# Subcellular mRNA localization regulates ribosome biogenesis in migrating cells

**DOI:** 10.1101/829739

**Authors:** Maria Dermit, Martin Dodel, Flora C. Y. Lee, Muhammad S. Azman, Hagen Schwenzer, J. Louise Jones, Sarah P. Blagden, Jernej Ule, Faraz K. Mardakheh

## Abstract

Translation of Ribosomal Protein-coding mRNAs (RP-mRNAs) constitutes a key step in ribosome biogenesis, but the mechanisms which modulate RP-mRNAs translation in coordination with other cellular processes are poorly defined. Here we show that the subcellular localization of RP-mRNAs acts as a key regulator of their translation during cell migration. As cells migrate into their surroundings, RP-mRNAs localize to actin-rich protrusions at the front the cells. This localization is mediated by La-related protein 6 (LARP6), an RNA binding protein that is enriched in protrusions. Protrusions act as hotspots of translation for RP-mRNAs, resulting in enhancement of ribosome biogenesis and overall protein synthesis, which is required for sustained migration. In human breast carcinomas, Epithelial to Mesenchymal Transition (EMT) upregulates LARP6 expression to enhance ribosome biogenesis and support invasive growth. Our findings reveal LARP6 mediated mRNA localization as a key regulator of ribosome biogenesis during cell migration, and demonstrate a role for this process in cancer progression downstream of EMT.

## Supplementary Datasets for "Subcellular mRNA localization regulates ribosome biogenesis in migrating cells" (part 4 of 80)

### Sheet: S1 (Prot to body RNAseq) (continued)
Log2 (prot/body) MDAMB231*	Log2 (prot/body) U87	Log2 (prot/body) PC3M	Log2 (prot/body) WM266.4	Log2 (prot/body) RPE	Log2 (prot/body) BJ	RP-mRNA	ENSG	ENSP	Uniprot	Gene name	Protein name
NaN	1.6142	NaN	1.95033	-0.866673	-0.0441809		ENSG00000197380	ENSP00000300875;ENSP00000375783;ENSP00000387300	A0A0C4DFP1;G5E9H6;Q96B18	DACT3	Dapper homolog 3
-0.15233	-0.48534	-1.41323	0.515324	-0.451636	NaN		ENSG00000197381	ENSP00000015877;ENSP00000353920;ENSP00000374511;ENSP00000374513;ENSP00000387480;ENSP00000414600;ENSP00000435381;ENSP00000436367;ENSP00000478160;ENSP00000486475	A0A0A0MSG8;A6NFK8;A6NJ84;C3TTQ1;C3TTQ2;C9JUP4;G5E9B4;O00395;O00465;O00691;O00692;P78555;P78563;Q4AE77;Q4AE79;Q6P0M9;Q8NFA1;Q8NFD1;Q8TCX7	ADARB1	Double-stranded RNA-specific editase 1
NaN	NaN	0.67423	NaN	NaN	NaN		ENSG00000197385	ENSP00000373274	A6NHJ4;B4DFA4	ZNF860	Zinc finger protein 860
-0.474842	1.46763	0.317537	0.944134	-2.71912	-1.45806		ENSG00000197386	ENSP00000347184;ENSP00000425743	H0YA07;P42858;Q9UQB7	HTT	Huntingtin
NaN	NaN	-0.262576	-0.306828	NaN	0.524662		ENSG00000197409	ENSP00000352252;ENSP00000358160;ENSP00000366999;ENSP00000480826;ENSP00000482271;ENSP00000483283;ENSP00000484095;ENSP00000484638;ENSP00000484658;ENSP00000484841	A0PJT7;A5PLR1;P02295;P02296;P16106;P68431;Q6ISV8;Q6NWP8;Q6NWP9;Q6NXU4;Q71DJ3;Q93081	HIST1H3A	Histone H3.1
NaN	0.999332	-0.704282	-0.65913	0.286872	-0.344094		ENSG00000197415	ENSP00000354919;ENSP00000376577;ENSP00000376578;ENSP00000417157;ENSP00000417268;ENSP00000417298;ENSP00000417700;ENSP00000418175;ENSP00000418963;ENSP00000419193;ENSP00000420097;ENSP00000443868	C9IZY4;C9J379;C9J4U8;C9JRT0;D3DNL0;F5GZ91;F8WBD3;F8WBQ3;Q14D04;Q2TAA9;Q3MIX2;Q6PEL3;Q86TL5;Q8TCR3;Q96SP7;Q9C0H1;Q9H9Q7	VEPH1	Ventricular zone-expressed PH domain-containing protein homolog 1
-0.164105	0.0512593	-2.95026	NaN	NaN	NaN		ENSG00000197417	ENSP00000225519	B2R640;Q8WUH3;Q9UHJ6	SHPK	Sedoheptulokinase
0.25632	-1.27542	1.22172	0.659225	0.261082	1.20584		ENSG00000197429	ENSP00000353024;ENSP00000379739	A2A6V4;D3DQ11;Q8N5C3;Q9Y573	IPP	Actin-binding protein IPP
0.69089	3.51466	-0.626939	-0.388442	0.325972	1.2052		ENSG00000197442	ENSP00000351908	A6NIA0;B4DGB2;Q5THN3;Q99461;Q99683	MAP3K5	Mitogen-activated protein kinase kinase kinase 5
0.1433	0.319489	-0.173767	-0.113528	-0.254599	0.291739		ENSG00000197448	ENSP00000351181;ENSP00000386944;ENSP00000406802;ENSP00000408341;ENSP00000415813;ENSP00000431049	B4DIH1;B4DSY2;C9JNT3;E9PFN5;Q6P4H0;Q7Z520;Q9P1S4;Q9Y2Q3	GSTK1	Glutathione S-transferase kappa 1
0.54296	-0.168235	0.180142	0.0867448	-0.00298309	0.363713		ENSG00000197451	ENSP00000348093;ENSP00000351108;ENSP00000422501;ENSP00000423495;ENSP00000425031;ENSP00000427110;ENSP00000427465;ENSP00000482908	A0A087WZV1;B3KNN5;D3DWP7;D6R9P3;D6RBZ0;D6RD18;Q04150;Q8N7U3;Q99729;Q9BQ99	HNRNPAB	Heterogeneous nuclear ribonucleoprotein A/B
-0.606797	NaN	NaN	-0.138073	NaN	2.82012		ENSG00000197457	ENSP00000359070;ENSP00000439840	B3KSQ5;B7WP52;B7Z5G4;O75527;Q969Y4;Q9NZ72	STMN3	Stathmin-3
-0.0295725	-0.606355	1.12169	-1.52795	0.148923	0.72384		ENSG00000197461	ENSP00000346508;ENSP00000383572;ENSP00000383889;ENSP00000384673	A0A0A0MSC4;B5BU73;H7BYW6;P04085	PDGFA	Platelet-derived growth factor subunit A
NaN	-1.66682	-0.975584	NaN	-0.830352	-2.01214		ENSG00000197467	ENSP00000346553;ENSP00000350463;ENSP00000381941;ENSP00000381947;ENSP00000381949;ENSP00000388774;ENSP00000428057;ENSP00000428342;ENSP00000430061;ENSP00000430089;ENSP00000430173	A6NFR5;B9EGD2;E7ES50;E7EWL8;E7EX21;H7BYT9;H7BZB6;Q13992;Q13993;Q13994;Q13995;Q13996;Q5TAT4;Q5TAT5;Q5TAT6;Q7KZ33;Q7KZ49;Q99228;Q9NQ52	COL13A1	Collagen alpha-1(XIII) chain
NaN	NaN	-2.32577	NaN	NaN	NaN		ENSG00000197472	ENSP00000341236;ENSP00000355460;ENSP00000429540;ENSP00000429736;ENSP00000430580	F2Z3A3;F6W2C3;Q5T0N9;Q5T0P1;Q5T0P3;Q7Z2W8;Q7Z648;Q8IW36	ZNF695	Zinc finger protein 695
-3.60045	NaN	0.226771	NaN	2.65689	NaN		ENSG00000197483	ENSP00000375598;ENSP00000465905;ENSP00000469591	A0A087WSX5;K7EL41;Q5EBL2;Q86X34	ZNF628	Zinc finger protein 628
NaN	NaN	NaN	NaN	-1.5041	-0.890376		ENSG00000197496	ENSP00000352216;ENSP00000478679	A0A087WUH5;A8K4J6;O95528;Q3MIX5;Q9H4I6	SLC2A10	Solute carrier family 2, facilitated glucose transporter member 10
1.35644	0.756693	-0.191531	0.154648	-0.724654	0.114573		ENSG00000197498	ENSP00000357857;ENSP00000402338;ENSP00000414026;ENSP00000476081	Q5VXM9;Q5VXN0;Q5VXN1;Q8N4A1;Q9H7B2;U3KQN5	RPF2	Ribosome production factor 2 homolog
-2.74267	NaN	-1.10713	4.63803	-0.35766	-1.12304		ENSG00000197530	ENSP00000348081;ENSP00000367980;ENSP00000367984;ENSP00000420935;ENSP00000423221;ENSP00000424615;ENSP00000425032;ENSP00000426007;ENSP00000426103;ENSP00000426128;ENSP00000426603;ENSP00000426865;ENSP00000427680;ENSP00000428264;ENSP00000428660;ENSP00000463504;ENSP00000464106	A2AGM5;A2AGM6;B3KV93;B3KVF4;B3KXY1;B4DZ57;D6R9Q6;D6RAZ0;D6RDI1;D6RE96;D6RED3;D6RFJ2;D6RHY5;E9PD12;E9PGU1;E9PHQ1;F2Z2L2;F8WA73;H0YAM8;J3KNZ7;J3QLE0;J3QR95;Q7Z437;Q8IY62;Q8N786;Q8N897;Q8N8R2;Q8N911;Q8NB36;Q8NCY1;Q8NG59;Q8NG60;Q8NG61;Q8NI59;Q8WYN1;Q96AX9	MIB2	E3 ubiquitin-protein ligase MIB2
0.812175	0.991401	0.67423	0.181597	0.803621	-0.0502467		ENSG00000197535	ENSP00000348693;ENSP00000350945;ENSP00000382174;ENSP00000382175;ENSP00000382177;ENSP00000382179;ENSP00000451109;ENSP00000451178;ENSP00000458016;ENSP00000481420	A0A087WY00;A8MZC5;E7ERV5;F8W6H6;F8WE88;G3V394;G3V3C9;O60653;O95317;Q07902;Q16249;Q9UE30;Q9UE31;Q9UES5;Q9Y4I1	MYO5A	Unconventional myosin-Va
0.18424	-1.26573	-2.6477	2.1719	0.967741	0.393417		ENSG00000197536	ENSP00000338228;ENSP00000368230;ENSP00000368236;ENSP00000385513;ENSP00000481774	A1L3V9;A6NHD6;A6NKA0;B5MCK2;Q8N8D9	C5orf56	Uncharacterized protein C5orf56
0.282617	0.389565	0.259192	NaN	-0.163066	1.81518		ENSG00000197548	ENSP00000346437;ENSP00000347042;ENSP00000388295;ENSP00000389012;ENSP00000389996;ENSP00000390547;ENSP00000393075;ENSP00000406398;ENSP00000407340;ENSP00000408303;ENSP00000409844;ENSP00000411880;ENSP00000412580;ENSP00000415223;ENSP00000416644	B4E170;C9J415;C9JE55;C9JFF4;C9JGL2;C9JKA3;C9JNU2;E9PB95;F8WDY9;H7BZ92;H7C059;H7C2J8;H7C2R3;H7C369;O95352;Q7L8L0;Q9BWP2;Q9UFH4	ATG7	Ubiquitin-like modifier-activating enzyme ATG7
0.229168	0.160478	0.233657	0.688794	-0.703175	0.828054		ENSG00000197555	ENSP00000351352;ENSP00000370630;ENSP00000440682;ENSP00000450832;ENSP00000452080;ENSP00000452450	F5GYF8;G3V4Z3;H0YJY2;J3KP19;O43166;O95321;Q9UDU4;Q9UNU4	SIPA1L1	Signal-induced proliferation-associated 1-like protein 1
NaN	-2.51509	-2.6477	0.642546	NaN	0.472194		ENSG00000197557	ENSP00000347915	A8K8N0;Q86WT1;Q8IVP2	TTC30A	Tetratricopeptide repeat protein 30A
-1.44299	NaN	-0.0627356	NaN	-3.56711	0.805844		ENSG00000197562	ENSP00000248139;ENSP00000438382;ENSP00000438492;ENSP00000445050;ENSP00000454347;ENSP00000454383;ENSP00000455029;ENSP00000455225;ENSP00000455232;ENSP00000457116;ENSP00000457845	A2IDE2;D3DU54;H3BME4;H3BMH4;H3BNV8;H3BPA5;H3BPB1;H3BTC6;H3BUX0;O60795;Q4TT41;Q5PXE8;Q6PIU5;Q96S21	RAB40C	Ras-related protein Rab-40C
0.411045	-2.61462	-1.41637	-0.121772	-0.340604	NaN		ENSG00000197563	ENSP00000350263;ENSP00000383188;ENSP00000464707;ENSP00000465241;ENSP00000465506;ENSP00000465897;ENSP00000466035;ENSP00000466354;ENSP00000466462;ENSP00000466883;ENSP00000466985;ENSP00000467410;ENSP00000467458;ENSP00000467618;ENSP00000467812;ENSP00000468456;ENSP00000468721	K7EID9;K7EJM6;K7EK83;K7EL34;K7ELE1;K7EM45;K7EMD7;K7ENC3;K7ENK2;K7EPJ2;K7EPN0;K7EQ07;K7EQG0;K7ERX5;K7ESH9;O95427;Q7L8F8;Q8TC01;Q9NT05	PIGN	GPI ethanolamine phosphate transferase 1
NaN	NaN	-0.766343	NaN	NaN	NaN		ENSG00000197565	ENSP00000334733;ENSP00000361290;ENSP00000378340;ENSP00000443707;ENSP00000445236;ENSP00000482970	A0A087WZY5;A8MXH5;F5H3Q5;F5H851;Q12823;Q14031;Q14053;Q5JYH6;Q5JYH8;Q9NQM5;Q9NTX3;Q9UJ76;Q9UMG6;Q9Y4L4	COL4A6	Collagen alpha-6(IV) chain
NaN	NaN	NaN	NaN	1.13333	2.56906		ENSG00000197566	ENSP00000310472;ENSP00000406525;ENSP00000463295	C9J5H1;J3QKY7;Q3SY62;Q3SY63;Q6ZN27;Q9P2J8	ZNF624	Zinc finger protein 624
1.52651	3.51466	2.67423	0.879039	NaN	2.03562		ENSG00000197568	ENSP00000352938;ENSP00000354815;ENSP00000359978;ENSP00000431678;ENSP00000432048;ENSP00000434063	D3DQ74;E9PSC4;Q5VZP2;Q96FH5;Q9XRX4;Q9XRX5	HHLA3	HERV-H LTR-associating protein 3
NaN	0.103234	1.0462	0.0111423	NaN	NaN		ENSG00000197576	ENSP00000353151;ENSP00000408845;ENSP00000448015;ENSP00000479166	A4D180;H0YHX3;O43366;Q00056	HOXA4	Homeobox protein Hox-A4
0.20471	-0.506401	-0.364764	-0.28918	-0.0406008	0.459074		ENSG00000197579	ENSP00000353735;ENSP00000369187	O43273;Q6P987;Q9NS55;Q9NS56;Q9UNR9	TOPORS	E3 ubiquitin-protein ligase Topors
-1.14724	1.98741	-0.573698	NaN	0.886016	0.2063		ENSG00000197586	ENSP00000347084;ENSP00000353131;ENSP00000365840;ENSP00000365854;ENSP00000390095;ENSP00000390511;ENSP00000390646;ENSP00000395064;ENSP00000398844;ENSP00000401573;ENSP00000401895;ENSP00000406975;ENSP00000408098	A6NCX6;D3DW49;H0Y3D0;H0Y473;H0Y5X0;H0Y6Q1;O75354;Q5QPI7;Q5QPI9;Q5QPJ2;Q5QPJ3;Q5QPJ4;Q5QPJ5;Q5QPJ6;Q5QPJ7;Q7Z5B5;Q8N3H3;Q8TAS7;Q9UJD1	ENTPD6	Ectonucleoside triphosphate diphosphohydrolase 6
0.785453	-2.45224	-0.988735	-1.90547	-1.2146	-1.58587		ENSG00000197594	ENSP00000354238;ENSP00000422424	E9PE72;P22413;Q5T9R6;Q9NPZ3;Q9P1P6;Q9UP61;Q9Y6K3	ENPP1	Alkaline phosphodiesterase I;Ectonucleotide pyrophosphatase/phosphodiesterase family member 1;Nucleotide pyrophosphatase
0.463117	-1.64062	-0.445509	0.395685	0.106609	-0.860002		ENSG00000197601	ENSP00000346874;ENSP00000434624;ENSP00000437111	D3DQW8;E9PNW8;E9PPB8;Q5CZA3;Q8WVX9	FAR1	Fatty acyl-CoA reductase 1
0.42268	-5.63254	0.52984	-2.6694	-1.11179	0.372659		ENSG00000197603	ENSP00000389014;ENSP00000421690;ENSP00000424223;ENSP00000426337;ENSP00000473657	A8MUB7;B7ZLV7;H0Y9I8;H0YA77;Q4G174;Q6DK46;Q8N8L4;Q9H5T1;Q9H799;Q9H8T9;R4GNH6	C5orf42	Uncharacterized protein C5orf42
-0.06137	-0.12277	NaN	NaN	NaN	NaN		ENSG00000197608	ENSP00000374185;ENSP00000415453;ENSP00000470100;ENSP00000470746;ENSP00000471190	B9EG58;M0QYV6;M0R0F3;Q6ZN19;Q6ZN82;Q6ZP71;Q8N9U7	ZNF841	Zinc finger protein 841
NaN	NaN	NaN	NaN	NaN	-4.82111		ENSG00000197614	ENSP00000352455;ENSP00000379798;ENSP00000411997;ENSP00000438525;ENSP00000439289;ENSP00000440496;ENSP00000441185;ENSP00000441492;ENSP00000443839;ENSP00000444531;ENSP00000445799	B0AZL6;B3KW70;D3DUV1;F5GYX4;F5H1C0;F5H2W4;F5H413;F5H7Z2;H0YG03;H0YGS3;Q13361;Q7Z490	MFAP5	Microfibrillar-associated protein 5
0.437415	-2.16716	NaN	2.8631	NaN	NaN		ENSG00000197619	ENSP00000365906;ENSP00000375672;ENSP00000470475;ENSP00000470709;ENSP00000470880;ENSP00000471041;ENSP00000471202;ENSP00000471549;ENSP00000471608;ENSP00000473089;ENSP00000483676;ENSP00000484711	A0A087X254;B7ZKW9;H9KV89;M0QZR2;M0QZZ4;M0R0F8;M0R130;Q2M2Y6;Q5CZB0;Q6ZMT7;Q6ZRB3;Q8N8J6	ZNF615	Zinc finger protein 615
-0.498217	-1.29269	-0.647698	1.03104	NaN	NaN		ENSG00000197620	ENSP00000420882;ENSP00000421745;ENSP00000422312;ENSP00000422512;ENSP00000423099;ENSP00000423160;ENSP00000423447;ENSP00000423708;ENSP00000425520;ENSP00000426158;ENSP00000427540	A0A0A0MTB5;A8K784;B7Z6H6;B7ZL96;D6RA30;D6RA72;D6RH26;E7ENU3;Q2M3E9;Q8TE69	CXorf40A	Protein CXorf40A
-0.183382	-1.33675	0.399608	-0.122782	0.0264111	-0.031178		ENSG00000197622	ENSP00000349773;ENSP00000445647;ENSP00000475845	D3DV12;Q9HB17;Q9NQR2;Q9NRR8	CDC42SE1	CDC42 small effector protein 1
NaN	NaN	-2.91073	NaN	-2.70148	NaN		ENSG00000197632	ENSP00000299502;ENSP00000385397;ENSP00000397096;ENSP00000401645;ENSP00000402386	E7EPJ9;E7ERB5;E9PDK7;P05120;Q96E96	SERPINB2	Plasminogen activator inhibitor 2
NaN	-0.0832412	-0.278976	NaN	NaN	0.0669799		ENSG00000197635	ENSP00000353731;ENSP00000401359;ENSP00000402259;ENSP00000410264;ENSP00000486421	F8WBB6;F8WE17;H7C1N5;P27487;Q53TN1	DPP4	Dipeptidyl peptidase 4;Dipeptidyl peptidase 4 membrane form;Dipeptidyl peptidase 4 soluble form
NaN	NaN	NaN	NaN	-2.67403	NaN		ENSG00000197646	ENSP00000380855	Q14CN8;Q5T7Z6;Q6JXL8;Q6JXL9;Q9BQ51	PDCD1LG2	Programmed cell death 1 ligand 2
NaN	NaN	NaN	-2.40636	NaN	NaN		ENSG00000197647	ENSP00000339767;ENSP00000393416;ENSP00000407475;ENSP00000414857;ENSP00000446484;ENSP00000447205;ENSP00000447951;ENSP00000448099;ENSP00000448233;ENSP00000448806	C9JQA6;C9JUV2;F8VP42;F8VTV7;F8VU36;F8VXJ9;F8W0C9;F8W652;Q86VX3;Q8N7K0	ZNF433	Zinc finger protein 433
NaN	-0.515087	NaN	2.82245	NaN	NaN		ENSG00000197653	ENSP00000386770;ENSP00000444761;ENSP00000445308;ENSP00000479072;ENSP00000485079	A0A087WV07;A0A096LNK1;C9JMF5;F5H515;H0YGZ2;O95495;Q6ZUC9;Q6ZUP6;Q8IVF4;Q8N761	DNAH10	Dynein heavy chain 10, axonemal
-0.336175	-1.40817	0.759119	NaN	0.241242	0.998593		ENSG00000197694	ENSP00000350882;ENSP00000361816;ENSP00000361824;ENSP00000486308;ENSP00000486547;ENSP00000486605;ENSP00000487444	A0A0D9SF54;A0A0D9SFF6;A0A0D9SFH4;A0A0D9SGF6;Q13186;Q13813;Q15324;Q16606;Q59EF1;Q5VXV5;Q5VXV6;Q7Z6M5;Q9P0V0	SPTAN1	Spectrin alpha chain, non-erythrocytic 1
0.369005	1.19763	-0.579527	1.79003	-0.603639	NaN		ENSG00000197696	ENSP00000353664;ENSP00000378089	P08949;Q96A06;Q96HH5	NMB	Neuromedin-B;Neuromedin-B-32
0.42639	-0.998964	-0.0893297	-1.11573	0.568486	-1.24219		ENSG00000197702	ENSP00000334008;ENSP00000435860;ENSP00000447198	E9PS97;J3KNQ4;Q96C85;Q9HA48;Q9NVD7	PARVA	Alpha-parvin
0.0934	0.856352	2.34517	0.179967	-0.163655	0.436376		ENSG00000197712	ENSP00000351740;ENSP00000422965;ENSP00000424115	A8K9W6;D6R9C9;Q6MZV4;Q8IWE2;Q9BVL6	FAM114A1	Protein NOXP20
2.11896	0.00328994	0.157172	0.341623	0.133327	-0.460231		ENSG00000197713	ENSP00000346501;ENSP00000352401;ENSP00000386194;ENSP00000389411;ENSP00000392279;ENSP00000394455;ENSP00000397674;ENSP00000400449;ENSP00000401838;ENSP00000402061;ENSP00000403808;ENSP00000405695;ENSP00000411186;ENSP00000411405;ENSP00000412245;ENSP00000416805	A8K4S0;B4E016;C9IYE8;C9IZU8;C9J6A7;C9J8S0;C9J9T0;C9JCL8;C9JPQ7;E7ESZ6;E9PBG9;F8WBT4;O43767;Q53TV9;Q8N215;Q96AT9;Q96N34;Q9BSB5	RPE	Ribulose-phosphate 3-epimerase
NaN	NaN	-0.0362635	NaN	0.580786	NaN		ENSG00000197714	ENSP00000353491;ENSP00000446167;ENSP00000471285	A4FU64;B4DNX9;M0R0J6;Q14592;Q2VPC7;Q6VSF8	ZNF460	Zinc finger protein 460
-0.383097	1.73479	-0.244633	-0.703007	0.29469	-0.271804		ENSG00000197724	ENSP00000352185;ENSP00000364525;ENSP00000479936	A0A087WW48;E7ET14;O75151;Q4VXG0;Q8N3K2;Q9Y6N4	PHF2	Lysine-specific demethylase PHF2
-0.78739	-2.53053	-1.52955	-1.86273	-2.17698	-2.25332		ENSG00000197746	ENSP00000378392;ENSP00000378394;ENSP00000480857	C9JIZ6;P07292;P07602;P15793;P78538;P78541;P78546;P78547;P78558;Q53Y86;Q5BJH1;Q6IBQ6;Q92739;Q92740;Q92741;Q92742	PSAP	Prosaposin;Saposin-A;Saposin-B;Saposin-B-Val;Saposin-C;Saposin-D
1.5671	0.834819	1.26738	0.853637	0.716995	0.249728		ENSG00000197747	ENSP00000357799;ENSP00000357801	A8K4V8;P08206;P60903;Q5T1C5	S100A10	Protein S100-A10
NaN	NaN	NaN	NaN	2.94068	NaN		ENSG00000197748	ENSP00000278064;ENSP00000349568;ENSP00000358733;ENSP00000358734;ENSP00000391364;ENSP00000394274	A0A0C4DFU9;H0Y4U9;H7BZT8;Q5TA04;Q5TA05;Q8N9Z8;Q8NDM7;Q8NE17;Q9H085;Q9H5W3	CFAP43	Cilia- and flagella-associated protein 43
NaN	0.802462	NaN	1.30122	0.133327	NaN		ENSG00000197757	ENSP00000243108;ENSP00000377864;ENSP00000423898;ENSP00000424124	B2RBV2;D6RBH4;D6RC34;P09630;Q6DK09	HOXC6	Homeobox protein Hox-C6
-0.15377	0.0139663	1.1888	0.517805	1.60906	NaN		ENSG00000197763	ENSP00000427753;ENSP00000429584;ENSP00000430031;ENSP00000430605	E5RJ58;H0YBI6;H0YBQ0;L7N487	TXNRD3
-1.09164	NaN	1.07759	1.82858	1.20372	NaN		ENSG00000197766	ENSP00000332139;ENSP00000478745;ENSP00000468253	B4DV76;P00746;Q5U5S1;Q86VJ5;Q8N4E0;Q8WZB4;K7ERG9	CFD;CFD	Complement factor D
0.42414	0.915892	-0.0818443	-4.06933	-0.8453	-1.77302		ENSG00000197771	ENSP00000353098;ENSP00000358073	B3KSP7;Q6IA56;Q9BTE3;Q9BVT9;Q9H916	MCMBP	Mini-chromosome maintenance complex-binding protein
-2.41844	NaN	-0.647698	NaN	NaN	NaN		ENSG00000197774	ENSP00000456946;ENSP00000457353;ENSP00000457966	A4GXA9;H3BSZ6;H3BV62;Q8TEP2;Q96RY3	EME2	Probable crossover junction endonuclease EME2
NaN	-2.18251	NaN	NaN	NaN	NaN		ENSG00000197779	ENSP00000334641;ENSP00000341151;ENSP00000366149;ENSP00000366153	B1AJV1;B1AJV2;P51508;Q6RX22;Q96QH6	ZNF81	Zinc finger protein 81
1.89125	0.634116	1.46302	0.203874	0.509537	0.242121		ENSG00000197780	ENSP00000355051;ENSP00000433883	B2R5E5;Q15543;Q5TYV6	TAF13	Transcription initiation factor TFIID subunit 13
NaN	-2.76084	3.43976	-0.19337	1.40635	NaN		ENSG00000197782	ENSP00000341507;ENSP00000400997;ENSP00000416294;ENSP00000469786;ENSP00000472189;ENSP00000486345;ENSP00000486672;ENSP00000487177;ENSP00000487366;ENSP00000487520;ENSP00000387705;ENSP00000469407;ENSP00000469694;ENSP00000469905;ENSP00000470265;ENSP00000472779	E9PB48;O75290;Q6ZN87;A0A075B791;A0A075B796;A0A075B7B0;A0A0C4DG08;M0QXV4;M0QYL2	ZNF780A;ZNF780A	Zinc finger protein 780A
-1.20369	0.612097	-0.601135	0.252599	0.612494	-0.102214		ENSG00000197785	ENSP00000339421;ENSP00000368030;ENSP00000368031;ENSP00000383631;ENSP00000439290	A8MWZ0;B3KPB3;D2K8Q1;G3V1I6;H0Y2W2;Q5SV16;Q5SV23;Q8N275;Q96A50;Q9NVI7	ATAD3A	ATPase family AAA domain-containing protein 3A
0.565702	-0.02966	0.256378	0.712031	0.133327	-3.83679		ENSG00000197798	ENSP00000353321;ENSP00000432712;ENSP00000433343;ENSP00000434952;ENSP00000435754;ENSP00000437285;ENSP00000487554	E9PIM5;E9PMJ2;E9PMW3;G3V179;J3KP39;Q9BPY3;Q9H7B0	FAM118B	Protein FAM118B
-0.836502	-0.257071	-1.20024	-0.605268	NaN	0.747054		ENSG00000197818	ENSP00000354966;ENSP00000416418	B4DTQ8;Q2M1U9;Q68CZ8;Q9BX15;Q9Y2E8;Q9Y507	SLC9A8	Sodium/hydrogen exchanger 8
-0.289805	NaN	-2.02621	NaN	NaN	NaN		ENSG00000197822	ENSP00000347379;ENSP00000379719;ENSP00000445940	B5BU70;D2DU64;D2DU65;D2IGC0;D2IGC1;E2CYV9;Q16625;Q5U1V4;Q8N6K1	OCLN	Occludin
NaN	NaN	NaN	-1.8214	NaN	NaN		ENSG00000197837	ENSP00000244537;ENSP00000347168;ENSP00000350767;ENSP00000366956;ENSP00000366974;ENSP00000367034;ENSP00000443017;ENSP00000462355;ENSP00000462667;ENSP00000478519;ENSP00000478786;ENSP00000479106;ENSP00000479461;ENSP00000479794;ENSP00000480960;ENSP00000481343;ENSP00000481486;ENSP00000481507;ENSP00000482412;ENSP00000484789	A2VCL0;P02304;P02305;P62805;Q6DRA9;Q6FGB8;Q6NWP7	HIST1H4A	Histone H4
NaN	0.230867	0.619782	NaN	-1.82603	0.694587		ENSG00000197841	ENSP00000376065;ENSP00000419435;ENSP00000420727;ENSP00000471063;ENSP00000472046;ENSP00000473016	B7ZKX3;F8W889;M0R074;M0R1Q2;M0R361;Q2M3W8;Q49A75	ZNF181	Zinc finger protein 181
NaN	-0.10005	-1.13312	0.826756	NaN	0.90799		ENSG00000197852	ENSP00000349805;ENSP00000408238;ENSP00000436075;ENSP00000437205	B3KP38;B4DF94;E9PND8;E9PR53;Q9NTI6;Q9NTI7	FAM212B	Protein FAM212B
NaN	NaN	NaN	NaN	-0.229244	3.06382		ENSG00000197857	ENSP00000346681;ENSP00000347910;ENSP00000348419;ENSP00000377008;ENSP00000380850;ENSP00000471655	B4DML9;B9EGJ5;B9ZVM2;E2QRP2;F8W7T7;M0R160;P15621;P17018;Q9ULZ7	ZNF44	Zinc finger protein 44
-1.91173	-0.918629	0.188803	-1.93759	-0.680455	-0.158148		ENSG00000197858	ENSP00000347206;ENSP00000354316;ENSP00000431233;ENSP00000434485;ENSP00000434544;ENSP00000435024;ENSP00000435119;ENSP00000435132	E9PLG8;E9PLV6;E9PM11;E9PM94;E9PPZ9;E9PQ31;O43292;Q9NSS0;Q9UQ31	GPAA1	Glycosylphosphatidylinositol anchor attachment 1 protein
0.69511	0.292268	0.0665474	NaN	0.465902	0.302269		ENSG00000197860	ENSP00000370395;ENSP00000421447	D6RFW1;Q96EQ0	SGTB	Small glutamine-rich tetratricopeptide repeat-containing protein beta
-0.370435	NaN	NaN	4.20097	NaN	NaN		ENSG00000197863	ENSP00000349161;ENSP00000433389;ENSP00000434537;ENSP00000435944;ENSP00000467684;ENSP00000478852;ENSP00000480764;ENSP00000480834	E9PL27;E9PQ03;E9PRR6;K7EQ58;Q6PG37	ZNF790	Zinc finger protein 790
NaN	0.68131	NaN	NaN	0.727688	NaN		ENSG00000197872	ENSP00000370724;ENSP00000384771;ENSP00000388979;ENSP00000392154	B3KNZ1;C9IYV6;C9JPE5;Q53QW2;Q9H0Q0	FAM49A	Protein FAM49A
-0.0942451	0.415758	0.656672	0.0477471	0.0859013	-0.210404		ENSG00000197879	ENSP00000352834;ENSP00000354283;ENSP00000412197;ENSP00000437685;ENSP00000458610;ENSP00000459174;ENSP00000459271;ENSP00000459558;ENSP00000460415;ENSP00000460831;ENSP00000461175;ENSP00000461682	F5H6E2;I3L168;I3L204;I3L2C3;I3L3F5;I3L3Y6;I3L4D4;I3L501;O00159;Q4LE56;Q6NVJ7;Q86Y95	MYO1C	Unconventional myosin-Ic
0.547283	-1.09106	-0.363245	NaN	0.396361	NaN		ENSG00000197885	ENSP00000373411;ENSP00000392307;ENSP00000393785;ENSP00000394214;ENSP00000396063;ENSP00000400385;ENSP00000406543;ENSP00000415225;ENSP00000483749	G5E9P3;Q96K18;Q9NYS0	NKIRAS1	NF-kappa-B inhibitor-interacting Ras-like protein 1
-1.65031	0.272903	0.854802	0.352428	-0.900621	3.2865		ENSG00000197892	ENSP00000427900;ENSP00000429027;ENSP00000429106;ENSP00000429201;ENSP00000431006	B4DGY5;B5MC45;E5RK06;E7ERX9;F2Z2F9;F8VPJ2;H0YBA8;O75134;Q9BYJ6;Q9NQT8	KIF13B	Kinesin-like protein;Kinesin-like protein KIF13B
1.05415	-0.425264	0.376657	0.461708	-0.599982	-0.0199685		ENSG00000197894	ENSP00000296412;ENSP00000421556;ENSP00000422119;ENSP00000424650;ENSP00000427026;ENSP00000427049;ENSP00000487496	D6R9G2;D6RAY0;D6RD54;D6RFE4;H0YAG8;P11766;Q6FHR2	ADH5	Alcohol dehydrogenase class-3
1.75101	NaN	4.76169	NaN	NaN	NaN		ENSG00000197903	ENSP00000349430	A8K7P7;O60814;Q2VPI7	HIST1H2BK	Histone H2B type 1-K
0.141762	1.29227	0.851108	-0.0469611	0.645226	NaN		ENSG00000197905	ENSP00000351184;ENSP00000352926;ENSP00000380311;ENSP00000411475;ENSP00000438453;ENSP00000438960;ENSP00000441959;ENSP00000444528	A0A0A0MRF3;H0Y308;H0Y7B0;H0YFF9;H0YFK0;H0YG62;H0YGS2;Q15561;Q53GI4;Q6MZR9;Q8NEV5;Q92883;Q96BK2	TEAD4	Transcriptional enhancer factor TEF-3
-0.0487925	-0.956513	-0.0627356	-1.05049	-0.416171	-0.654446		ENSG00000197912	ENSP00000268704;ENSP00000341157;ENSP00000454475;ENSP00000454805;ENSP00000457298;ENSP00000457387;ENSP00000457719;ENSP00000461979;ENSP00000478030;ENSP00000483351	A0A087WTP1;A0A087X0F5;H3BMP1;H3BNE4;H3BTR8;H3BTY6;H3BUN3;J3KRF6;O75756;Q2TB70;Q58F00;Q96IB0;Q9UQ90	SPG7	Paraplegin
NaN	NaN	0.67423	3.616	NaN	NaN		ENSG00000197927	ENSP00000304065;ENSP00000347298	O43575;Q2M1X0;Q52M10;Q580R0;Q86XG2	C2orf27A	Uncharacterized protein C2orf27
NaN	NaN	NaN	NaN	NaN	0.166208		ENSG00000197928	ENSP00000334394;ENSP00000469391;ENSP00000469701;ENSP00000471071;ENSP00000471266;ENSP00000472132;ENSP00000472416;ENSP00000472783	M0QYA4;M0R079;M0R0I7;M0R1V2;M0R297;Q86XU0	ZNF677	Zinc finger protein 677
-0.15583	-1.87766	-0.607095	-1.2817	-2.82182	-4.32083		ENSG00000197930	ENSP00000379042;ENSP00000450655;ENSP00000451204;ENSP00000452020;ENSP00000452093;ENSP00000452269;ENSP00000487101	A8K9X4;A8MYW1;G3V2H0;G3V3E6;G3V503;G3V5B3;Q7LD45;Q96HE7;Q9P1Q9;Q9UKV6	ERO1L	ERO1-like protein alpha
NaN	NaN	0.781145	NaN	NaN	NaN		ENSG00000197933	ENSP00000340683;ENSP00000387514;ENSP00000410654;ENSP00000466840	A0PJL4;B7Z8D4;C9J2N8;C9JU45;K7EN93;P16415;Q6P4A9	ZNF823	Zinc finger protein 823
NaN	NaN	NaN	NaN	NaN	-2.93477		ENSG00000197937	ENSP00000334146;ENSP00000405218;ENSP00000469338;ENSP00000470499;ENSP00000470590;ENSP00000471712;ENSP00000471825	B3KU77;B9EG59;G5E9N4;M0QXR8;M0QZE2;M0QZJ6;M0R1E9;Q8TCN1;Q96SE7	ZNF347	Zinc finger protein 347
NaN	NaN	-2.70428	NaN	NaN	NaN		ENSG00000197943	ENSP00000352336;ENSP00000454536;ENSP00000455533;ENSP00000455956;ENSP00000482457	A0A0A0MRF9;D3DUL3;H3BMT7;H3BPZ3;H3BQV5;P16885;Q3ZTS2;Q59H45;Q969T5	PLCG2	1-phosphatidylinositol 4,5-bisphosphate phosphodiesterase gamma-2;Phosphoinositide phospholipase C
-1.77173	-1.79019	NaN	-2.44589	-0.708609	0.563136		ENSG00000197948	ENSP00000399259;ENSP00000427796;ENSP00000428677;ENSP00000428776;ENSP00000430448	E5RGB1;E5RGT6;E5RK49;Q6UX75;Q86WN1;Q86Y77;Q9NXX8	FCHSD1	F-BAR and double SH3 domains protein 1
-1.2916	1.38538	-2.96963	NaN	1.29771	NaN		ENSG00000197951	ENSP00000328245;ENSP00000471138	M0R0C0;Q15919;Q9NQZ8;Q9UC09;Q9UQD3	ZNF71	Endothelial zinc finger protein induced by tumor necrosis factor alpha
2.01666	0.160932	0.759135	0.415991	0.275483	0.166532		ENSG00000197956	ENSP00000357708;ENSP00000357709;ENSP00000473547;ENSP00000473589	D3DV39;P06703;Q5RHS4;R4GN98	S100A6	Protein S100;Protein S100-A6
NaN	NaN	NaN	NaN	1.13333	0.694587		ENSG00000197959	ENSP00000347457;ENSP00000356705;ENSP00000356707;ENSP00000429165;ENSP00000429416;ENSP00000429701;ENSP00000486701	A9Z1Y1;E5RHK8;E5RIK2;H0YBC6;O14982;O95555;Q1MTM8;Q5W129;Q6P2G1;Q9H0P3;Q9H548;Q9NQ68;Q9NQN6;Q9UQ16	DNM3	Dynamin-3
0.38245	0.0870097	0.128037	0.574248	0.355719	-0.394996		ENSG00000197961	ENSP00000326967;ENSP00000467838;ENSP00000468643	K7EQI1;P58317	ZNF121	Zinc finger protein 121
-0.167905	-2.23926	-0.15912	-5.37804	-1.33428	-1.16601		ENSG00000197965	ENSP00000352513;ENSP00000356827;ENSP00000375968;ENSP00000399490;ENSP00000420455	B2REB9;B2REC0;F8WFC4;O95297;Q5R332;Q8IX11;Q9BWZ3;Q9NYK4;Q9UEL6;Q9UL20	MPZL1	Myelin protein zero-like protein 1
0.36209	-0.20628	0.138736	1.1786	-0.719448	-1.54573		ENSG00000197969	ENSP00000349985;ENSP00000353422;ENSP00000365821;ENSP00000365823;ENSP00000365834;ENSP00000414410;ENSP00000437478;ENSP00000441840;ENSP00000446020	A0A0B4J247;H0Y7P8;H0YF78;H0YG53;Q5JSX9;Q5JSY0;Q5VYR5;Q702P4;Q709D0;Q86YF8;Q96RL7;Q96S61;Q9H995;Q9Y2J1	VPS13A	Vacuolar protein sorting-associated protein 13A
NaN	-1.65527	-0.686125	0.0895619	0.40974	3.59505		ENSG00000197971	ENSP00000346545;ENSP00000348273;ENSP00000352667;ENSP00000372025;ENSP00000380958;ENSP00000380961;ENSP00000380963;ENSP00000380964;ENSP00000380967;ENSP00000380973;ENSP00000405882;ENSP00000431267;ENSP00000431335;ENSP00000432988;ENSP00000434011;ENSP00000435243;ENSP00000435322;ENSP00000435641;ENSP00000436830;ENSP00000436951;ENSP00000437063;ENSP00000442393;ENSP00000462223;ENSP00000462374;ENSP00000462734;ENSP00000462758;ENSP00000462780;ENSP00000463137;ENSP00000463164;ENSP00000463403;ENSP00000463780	A4FU54;A6NI84;A8MY86;A8MYL4;A8MZH3;B3KY66;B7ZKS2;B7ZKS4;C9J6H1;E9PJ72;E9PKX9;E9PLQ9;E9PLU9;E9PMR5;E9PNZ1;E9PQE7;E9PSE2;F5H7N4;F8WEU6;H0YEA2;H0YF02;H7BYR8;J3KS94;J3KT01;J3KT34;J3QKL5;J3QKN5;J3QL64;J3QQK6;P02686;Q15337;Q15338;Q15339;Q15340;Q59GX3;Q65ZS4;Q6AI64;Q6FH37;Q6FI04;Q6PK23	MBP	Myelin basic protein
-1.5412	-1.04477	-1.25595	0.518339	0.148277	-0.302501		ENSG00000197976	ENSP00000324827;ENSP00000370660;ENSP00000435479	Q02040;Q02832;Q2TB98;Q5JQ74;Q5JQ76;Q8N6U9;X6RAJ1	AKAP17A	A-kinase anchor protein 17A
NaN	NaN	NaN	0.0988107	NaN	NaN		ENSG00000197977	ENSP00000346693	Q6P9E1;Q86W94;Q9NXB9	ELOVL2	Elongation of very long chain fatty acids protein 2
NaN	NaN	NaN	NaN	2.45525	6.27955		ENSG00000197978	ENSP00000479589;ENSP00000481078	A0A087WXJ1;A6NEM1;A6NFL8;H0YK89;Q8IVV3	GOLGA6L9	Golgin subfamily A member 6-like protein 9
NaN	NaN	NaN	NaN	1.94068	NaN		ENSG00000197980	ENSP00000348936;ENSP00000418214;ENSP00000421730;ENSP00000425282;ENSP00000425746;ENSP00000474182	D3DNK7;D6RAK6;D6RJ01;J3KP02;Q6ZMV7	FLJ16641;LEKR1	Leucine-, glutamate- and lysine-rich protein 1
-0.484345	1.25067	0.75205	-0.236439	0.285721	0.999254		ENSG00000197982	ENSP00000362133;ENSP00000362134;ENSP00000434520	A2RQF4;E9PQ13;Q56A71;Q6ZSJ8	C1orf122	Uncharacterized protein C1orf122
NaN	1.33291	0.278538	-0.159398	-0.483345	-1.15341		ENSG00000198000	ENSP00000351723;ENSP00000354115;ENSP00000388335;ENSP00000390143;ENSP00000390791;ENSP00000401177;ENSP00000412471;ENSP00000414112;ENSP00000415750;ENSP00000437615;ENSP00000439751;ENSP00000439829;ENSP00000440342;ENSP00000440709;ENSP00000441140;ENSP00000441300;ENSP00000442037;ENSP00000442596;ENSP00000442666;ENSP00000444790;ENSP00000446265	A0A0A0MSJ1;F5GWN9;F5GXV1;F5H0I5;F5H101;F5H532;F5H692;F5H797;F5H7D5;F5H8B8;F8WE42;Q5TCC7;Q5TCC8;Q5TCD3;Q5TCD5;Q5TCD6;Q5TCD7;Q76D35;Q76FK4;Q7L3E2;Q9H586;Q9H795;Q9H7W7;Q9H9J6;Q9NWA4;Q9NWM4	NOL8	Nucleolar protein 8
1.53538	0.890751	0.811734	0.954786	0.565767	0.942727		ENSG00000198001	ENSP00000390327;ENSP00000408734;ENSP00000446490;ENSP00000446571;ENSP00000448197;ENSP00000449317;ENSP00000449553;ENSP00000449693;ENSP00000449848;ENSP00000449859;ENSP00000479889	F8VR40;F8VVZ1;F8VW24;Q69FE1;Q8TDF7;Q9NWZ3;Q9Y589	IRAK4	Interleukin-1 receptor-associated kinase 4
NaN	NaN	-0.133125	0.686083	NaN	NaN		ENSG00000198003	ENSP00000348757;ENSP00000466800;ENSP00000467313;ENSP00000467429	A5D8V7;B4DXT0;K7EN59;K7EPB4;K7EPK8;Q96CG5	CCDC151	Coiled-coil domain-containing protein 151
1.68261	-1.01746	0.12561	-1.97115	0.622303	-0.151066		ENSG00000198015	ENSP00000351506;ENSP00000376836;ENSP00000449886;ENSP00000473798;ENSP00000473958	F8VVR0;J3KP21;J3KPP0;S4R2Z7;S4R360	MRPL42
0.45891	-2.65527	-3.32577	NaN	-0.263191	2.60266		ENSG00000198018	ENSP00000359520;ENSP00000474132	B2RB83;B3KP21;D3DR64;Q9NQZ7;S4R3B9	ENTPD7	Ectonucleoside triphosphate diphosphohydrolase 7
-1.82525	-0.64386	-1.13661	-0.817878	-1.05932	-0.261935		ENSG00000198026	ENSP00000325326	B4DLG7;Q548D0;Q9H4Z2;Q9H684	ZNF335	Zinc finger protein 335
NaN	NaN	0.481585	1.84156	NaN	NaN		ENSG00000198039	ENSP00000418719;ENSP00000433382	B3KQZ5;E9PL30;Q14593;Q6P3V4	ZNF273	Zinc finger protein 273
NaN	1.00276	NaN	-2.02303	0.205117	2.39913		ENSG00000198040	ENSP00000331465;ENSP00000376133;ENSP00000387416;ENSP00000437949;ENSP00000438982;ENSP00000439130;ENSP00000442963;ENSP00000445549;ENSP00000445820;ENSP00000445958	B2RAK5;D3DXJ1;F5H0T0;F5H1B1;F5H1R3;F5H3F5;F5H630;F5H6X5;J3KQ53;P51523;Q3ZCV9;Q5D057;Q86XU8;Q9NNX7;Q9UC17;Q9UC18	ZNF84	Zinc finger protein 84
1.11296	0.59566	0.00823116	-0.578424	0.317191	-0.434696		ENSG00000198042	ENSP00000353246;ENSP00000430403	B2RB44;H0YBV6;Q5U5T1;Q86UC4;Q96SY6;Q9BXY0	MAK16	Protein MAK16 homolog
NaN	NaN	NaN	NaN	0.339777	-1.17578		ENSG00000198046	ENSP00000292069;ENSP00000439402;ENSP00000464708;ENSP00000467627;ENSP00000468466;ENSP00000468550;ENSP00000486473	A0A0D9SFC3;B2RMS6;B9EK36;K7EIE0;K7EQ15;K7ERY5;M0QX02;Q5HYK9;Q6B093;Q9H807	ZNF667	Zinc finger protein 667
NaN	-1.22231	0.815093	-1.90886	-0.70125	-0.39817		ENSG00000198053	ENSP00000348307;ENSP00000351621;ENSP00000382941;ENSP00000478763	A2A2E1;A8K411;B2R6C3;O00683;O43799;P78324;Q8N517;Q8TAL8;Q9H0Z2;Q9UDX2;Q9UIJ6;Q9Y4U9	SIRPA	Tyrosine-protein phosphatase non-receptor type substrate 1
NaN	NaN	NaN	1.00617	NaN	NaN		ENSG00000198054	ENSP00000350336;ENSP00000383325;ENSP00000480061	Q8N3X0;Q8NDY5;Q96B46;Q96T75	DSCR8	Down syndrome critical region protein 8
-1.03888	0.934716	-0.339445	1.52668	0.0169172	0.542584		ENSG00000198055	ENSP00000347655;ENSP00000348230;ENSP00000377204;ENSP00000421055;ENSP00000422342;ENSP00000422873;ENSP00000423174;ENSP00000425391;ENSP00000427581;ENSP00000433511	D6R9V4;D6RC88;D6RDA3;D6RHC7;D6RHX8;F8W9W2;H0Y967;O60541;P43250;Q13652	GRK6	G protein-coupled receptor kinase 6
0.142865	-1.13742	-0.56813	0.304976	NaN	2.10962		ENSG00000198056	ENSP00000350491;ENSP00000448178;ENSP00000449806;ENSP00000450185	F8VNY2;F8VSB2;H0YIP2;P49642	PRIM1	DNA primase;DNA primase small subunit
0.0123525	-1.39728	-0.538123	-0.503865	0.603028	-0.313587		ENSG00000198060	ENSP00000351813	Q9NX47	2005-03-01	E3 ubiquitin-protein ligase MARCH5
NaN	-1.89756	NaN	NaN	NaN	NaN		ENSG00000198074	ENSP00000352584	A4D1P1;O60218;O75890;Q6FHF3;Q8IWZ1	AKR1B10	Aldo-keto reductase family 1 member B10
NaN	-1.3667	-1.5737	-4.38212	-1.75976	1.2865		ENSG00000198081	ENSP00000349503;ENSP00000383009;ENSP00000462112;ENSP00000463414;ENSP00000463555;ENSP00000478971;ENSP00000484129	J3KRQ2;J3QL74;J3QLI2;O00403;O43829;Q2TB80	ZBTB14	Zinc finger and BTB domain-containing protein 14
0.662117	0.23782	1.86978	0.452164	-0.427902	0.121306		ENSG00000198087	ENSP00000352264	A6NL34;Q5VYA3;Q9UG97;Q9Y5K6	CD2AP	CD2-associated protein
NaN	NaN	-0.403773	NaN	NaN	NaN		ENSG00000198088	ENSP00000361544;ENSP00000405906;ENSP00000408612;ENSP00000433269	D3DUX4;H0Y6X7;Q5JSN5;Q8WVL6;Q9H1M0;Q9NXP2	NUP62CL	Nucleoporin-62 C-terminal-like protein
-1.11811	-2.08411	NaN	NaN	NaN	NaN		ENSG00000198089	ENSP00000383145;ENSP00000383146;ENSP00000389364;ENSP00000391339;ENSP00000398871;ENSP00000401199;ENSP00000402679;ENSP00000405541;ENSP00000411793;ENSP00000416931;ENSP00000430488;ENSP00000443025;ENSP00000485935	A1L373;A1L387;A2A2L2;A8K8P3;B1AKL9;B5MDB7;B7Z1V6;B7Z8G3;B7ZBE2;B7ZBE3;D3YTJ2;E5RJU6;F8WBU4;H0Y5I7;H0Y836;H7BZF3;H7C2F1;O60289;Q2TAN8;Q5W1B5;Q86TK0;Q8N4U8;Q8N8C1;Q8WU14;X6RJF9	SFI1	Protein SFI1 homolog
NaN	NaN	NaN	NaN	1.61875	NaN		ENSG00000198093	ENSP00000347043;ENSP00000468983;ENSP00000469690;ENSP00000471098;ENSP00000471756	A8MYJ5;B2RDC4;M0QX90;M0QYA0;M0R098;M0R1B1;Q9BS31;Q9H9N2	ZNF649	Zinc finger protein 649
NaN	1.99024	-0.39792	2.07084	2.25671	2.57529		ENSG00000198105	ENSP00000349882;ENSP00000363778;ENSP00000379208;ENSP00000379214;ENSP00000379215;ENSP00000473904;ENSP00000477940;ENSP00000484191	A0A087WTK3;B1AL40;B1AL42;Q8NDV8;Q8NDW4;Q9UMP3;S4R340	ZNF248	Zinc finger protein 248
-2.20588	0.402451	-0.556067	1.23749	-0.539311	-1.12033		ENSG00000198113	ENSP00000350102	A2BFA4;Q9NXH8	TOR4A	Torsin-4A
1.19357	-0.671207	0.111868	1.2119	0.377563	2.02042		ENSG00000198121	ENSP00000351755;ENSP00000363552;ENSP00000363553;ENSP00000401810;ENSP00000445697	B1AP63;B4DK36;O00656;O00722;P78351;Q6GPG7;Q92633	LPAR1	Lysophosphatidic acid receptor 1
0.980575	1.29227	-1.42531	0.336807	0.0654225	-0.974909		ENSG00000198130	ENSP00000352706;ENSP00000376144;ENSP00000376145;ENSP00000386274;ENSP00000387098;ENSP00000387247;ENSP00000398060;ENSP00000399263;ENSP00000414820;ENSP00000481055	A0A087WXI1;B8ZZZ0;B9A058;D3DPI4;F8W8A6;H7BYI7;H7C126;H7C1A5;H7C400;Q53GA8;Q53GF2;Q53RF7;Q53TC6;Q6NVY1;Q92931;Q9BS94	HIBCH	3-hydroxyisobutyryl-CoA hydrolase, mitochondrial
-0.442142	NaN	0.142009	-1.49947	1.29087	1.37266		ENSG00000198131	ENSP00000269829;ENSP00000468975;ENSP00000469514;ENSP00000469635;ENSP00000470645;ENSP00000470843;ENSP00000471452;ENSP00000471480;ENSP00000471684;ENSP00000472512;ENSP00000472614;ENSP00000472721;ENSP00000485736	A8K6J1;J3KQC8;M0QX86;M0QY11;M0QZM7;M0QZY0;M0R0U7;M0R2F0;Q6NX49;Q8IVS5;Q9UEX4	ZNF544	Zinc finger protein 544
NaN	-0.944772	NaN	0.451364	NaN	NaN		ENSG00000198133	ENSP00000350050;ENSP00000450859;ENSP00000451774;ENSP00000452025;ENSP00000452144;ENSP00000452201;ENSP00000452402	G3V2T8;G3V4W3;G3V528;G3V5K9;Q8NBD8	TMEM229B	Transmembrane protein 229B
0.0696525	0.684405	0.279294	0.396058	0.202039	-0.184604		ENSG00000198142	ENSP00000365830	Q53LP3;Q8NE15;Q9H6U1	SOWAHC	Ankyrin repeat domain-containing protein SOWAHC
1.66618	0.00301433	0.0208945	-0.516663	-0.96277	-0.578023		ENSG00000198146	ENSP00000348673;ENSP00000453474	H0YM59;Q6IQ21;Q6ZMZ6;Q9NWV2	ZNF770	Zinc finger protein 770
NaN	2.40775	0.156831	2.07661	0.353108	2.89663		ENSG00000198157	ENSP00000350848;ENSP00000362347;ENSP00000399626;ENSP00000404810;ENSP00000408060;ENSP00000413402	P82970;Q5JSK6;Q5JSK7;Q5JSK8;Q5JSK9;Q5JSL0;Q5JSL1	HMGN5	High mobility group nucleosome-binding domain-containing protein 5
NaN	0.541881	0.156382	1.36395	-0.118736	0.372659		ENSG00000198160	ENSP00000347514;ENSP00000348253;ENSP00000350321;ENSP00000360051;ENSP00000360053;ENSP00000360055;ENSP00000360057;ENSP00000383820;ENSP00000383821	C9JFD4;Q08AE0;Q32NC4;Q5T104;Q5TAD1;Q5TAD2;Q5TAD4;Q5TAD5;Q6AHY8;Q86TB4;Q8N108;Q8N156;Q8N161;Q8NC37;Q8NES4;Q8NES5;Q8NES6;Q8WWG2;Q9HCG2	MIER1	Mesoderm induction early response protein 1
0.165532	1.67402	0.678323	0.613274	0.362808	0.0944648		ENSG00000198162	ENSP00000348959;ENSP00000396362;ENSP00000402416;ENSP00000412706	H0Y543;H0Y7H1;O60476;Q5T9E3;Q9H510	MAN1A2	alpha-1,2-Mannosidase;Mannosyl-oligosaccharide 1,2-alpha-mannosidase IB
1.34155	0.937903	-0.246448	0.515509	0.635453	1.96153		ENSG00000198168	ENSP00000346130	Q8NHG7	SVIP	Small VCP/p97-interacting protein
-1.26836	NaN	0.287207	NaN	-1.23591	0.836606		ENSG00000198169	ENSP00000292562;ENSP00000477765;ENSP00000431809	Q2M219;Q9BRH9;H0YCK5	ZNF251;ZNF251	Zinc finger protein 251
-0.697865	-0.45316	-1.53309	-1.7136	-2.5266	-0.401338		ENSG00000198171	ENSP00000346483;ENSP00000369548	A0A0A0MRX2;A6NIU5;C9JSZ5;Q96HY6;Q9BW47	DDRGK1	DDRGK domain-containing protein 1
1.3417	0.474459	0.222023	0.681607	0.448369	1.38413		ENSG00000198176	ENSP00000364519;ENSP00000386145;ENSP00000401389;ENSP00000438450	B4DLQ9;F5H452;Q14186;Q5JSB4;Q5JSB5;Q5JSB6;Q8IZL5	TFDP1	Transcription factor Dp-1
NaN	NaN	NaN	NaN	NaN	3.69459		ENSG00000198182	ENSP00000347338;ENSP00000438015;ENSP00000466265;ENSP00000466785;ENSP00000468817	F5H141;K7ELX6;K7EN48;K7ESQ1;Q6ZMN2;Q6ZMN4;Q96C40;Q96SK3	ZNF607	Zinc finger protein 607
0.362477	-2.35159	-1.5845	-0.936112	-2.98215	-0.651188		ENSG00000198189	ENSP00000351035;ENSP00000423775	D6RCD0;Q8NBQ5;Q96HF6;Q9UKU4	HSD17B11	Estradiol 17-beta-dehydrogenase 11
-1.19923	1.29227	0.295718	NaN	-4.1146	NaN		ENSG00000198198	ENSP00000361528;ENSP00000386070;ENSP00000457168	A0A0C4DG05;A0PJK5;A7E2X4;O75055;Q5JUY7;Q5T011;Q5T012;Q5XKC7;Q6ZNI8;Q6ZT24;Q7Z636;Q8NAY9;Q9H5H7;Q9UFQ8	SZT2	Protein SZT2
NaN	NaN	NaN	NaN	0.133327	NaN		ENSG00000198203	ENSP00000251481;ENSP00000319622;ENSP00000387054;ENSP00000387340;ENSP00000399651;ENSP00000401996;ENSP00000415194	B2R813;B4DLP0;B8ZZF7;C9JSR0;H7BZ17;H7C420;O00338;Q53SG4	SULT1C2	Sulfotransferase;Sulfotransferase 1C2
-1.34868	NaN	-0.0627354	NaN	NaN	NaN		ENSG00000198208	ENSP00000346644;ENSP00000450567;ENSP00000450660;ENSP00000450846;ENSP00000450968;ENSP00000451152;ENSP00000451795;ENSP00000451986;ENSP00000452027	A6NGM9;H0YJ58;H0YJ80;H0YJB8;H0YJM5;H0YJR0;Q69YT9;Q6ZMQ6;Q96NR9;Q9BSU9;Q9Y6S9	RPS6KL1	Ribosomal protein S6 kinase-like 1
-0.847145	-0.48534	0.785261	0.872496	-1.49672	0.128733		ENSG00000198218	ENSP00000350094;ENSP00000378830;ENSP00000405505;ENSP00000412870;ENSP00000412890;ENSP00000413051;ENSP00000416133	C9JAL2;C9JIA8;Q2TAL8;Q4G0F7;Q7L621;Q8TEA5	QRICH1	Glutamine-rich protein 1
0.797695	NaN	NaN	-1.49947	1.23286	NaN		ENSG00000198225	ENSP00000359693	Q5VVH2	FKBP1C	Peptidyl-prolyl cis-trans isomerase
0.581143	0.789768	0.366802	1.0151	0.512414	0.787696		ENSG00000198231	ENSP00000352308;ENSP00000374574;ENSP00000390121;ENSP00000461957;ENSP00000462174;ENSP00000463038;ENSP00000463561;ENSP00000464050;ENSP00000464232	A0A0A0MSJ0;A6NML1;A8KA43;J3KRE3;J3KRV0;J3KTK9;J3QRI2;O75619;Q68G51;Q86XP3;Q96BK1;Q96HR7;Q9Y3V8	DDX42	ATP-dependent RNA helicase DDX42
-1.31345	1.87723	-0.504107	NaN	-0.0890658	NaN		ENSG00000198246	ENSP00000362285	B2RB50;B4E2Z9;B7ZA37;Q0VAM9;Q5T465;Q7RTT8;Q8IVZ0;Q9BWI2;Q9BZD2;Q9NUS9	SLC29A3	Equilibrative nucleoside transporter 3
0.65521	0.756214	0.864752	1.21309	0.351507	0.824222		ENSG00000198252	ENSP00000346599;ENSP00000403214	B9EJG0;Q8WUJ0;Q99850	STYX	Serine/threonine/tyrosine-interacting protein
2.04662	0.668089	0.542097	0.800231	0.42199	0.657858		ENSG00000198258	ENSP00000351492;ENSP00000466910;ENSP00000467663;ENSP00000468656	K7EQ43;Q2NL89;Q9BZL1	UBL5	Ubiquitin-like protein 5
0.420035	0.279211	-0.600063	-0.989058	0.989736	-1.91786		ENSG00000198265	ENSP00000351524;ENSP00000411144;ENSP00000462320;ENSP00000462763;ENSP00000463727;ENSP00000464354;ENSP00000464512	A0A075B6R3;I6L9H4;J3KS59;J3KT20;J3QRR8;J3QS41;P42694	HELZ	Probable helicase with zinc finger domain
0.543405	NaN	0.352302	0.959959	0.183953	NaN		ENSG00000198270	ENSP00000347620;ENSP00000446491;ENSP00000446516;ENSP00000446766;ENSP00000447425;ENSP00000447731;ENSP00000448413;ENSP00000449163;ENSP00000449774;ENSP00000450060;ENSP00000450377;ENSP00000474027	F8VNZ8;F8VP39;F8VQZ8;F8VRN7;F8VWU6;F8W1L7;G3V1W7;G3V1Z3;G5E985;Q6NSH5;Q8IZ66;Q8NCL8;S4R388	TMEM116	Transmembrane protein 116
-0.547475	0.495801	0.152277	2.08549	-1.98215	NaN		ENSG00000198276	ENSP00000346155;ENSP00000351546;ENSP00000358924;ENSP00000402994	B7Z8N2;Q5JWV0;Q5JWV1;Q70AQ5;Q8N524;Q9H3Z2;Q9NWZ5	UCKL1	Uridine-cytidine kinase-like 1
-0.430715	NaN	-1.13312	NaN	NaN	NaN		ENSG00000198298	ENSP00000354694;ENSP00000363558;ENSP00000393570	B4DSE6;C9JV60;Q8NCK3;Q96CL0	ZNF485	Zinc finger protein 485
1.60035	0.338562	-0.621444	0.930361	0.38207	-0.717227		ENSG00000198301	ENSP00000348596;ENSP00000379060;ENSP00000379061;ENSP00000422368;ENSP00000427443	D6RC74;D6RIR5;E7EW05;F8W8T7;Q32Q11;Q68D52;Q7Z5U4;Q9H831;Q9H9P6;Q9NVU7	SDAD1	Protein SDA1 homolog
-0.80375	NaN	1.35873	0.840867	0.0646138	NaN		ENSG00000198315	ENSP00000332750;ENSP00000402948;ENSP00000439117;ENSP00000475589	A1L3D4;B4DYF1;Q15776;Q4VAR1;Q4VAR2;Q4VAR3;Q9H4T1	ZKSCAN8	Zinc finger protein with KRAB and SCAN domains 8
-4.21029	2.05523	0.468646	0.32219	-0.59957	0.9397		ENSG00000198324	ENSP00000354461;ENSP00000447349;ENSP00000447353;ENSP00000447539;ENSP00000449994	F8VZK7;F8W0V2;J3KP50;Q6PJL9;Q8N4B1;Q96MH8	FAM109A	Sesquipedalian-1
-0.334642	0.624843	-0.432685	-0.442889	2.03145	NaN		ENSG00000198331	ENSP00000348815;ENSP00000414884;ENSP00000436833	B3KXI8;Q96BX9;Q96M11	HYLS1	Hydrolethalus syndrome protein 1
NaN	-3.99313	NaN	NaN	NaN	NaN		ENSG00000198336	ENSP00000347055;ENSP00000377096;ENSP00000442375;ENSP00000458194;ENSP00000458907;ENSP00000459035;ENSP00000460734;ENSP00000461121;ENSP00000461570;ENSP00000461747	D3DXJ7;I3L1K6;I3L1R3;I3L3U1;I3L4B1;I3L532;P11783;P12829	MYL4	Myosin light chain 4
NaN	NaN	NaN	NaN	1.35572	4.69459		ENSG00000198346	ENSP00000379684;ENSP00000418289;ENSP00000419821	C9JZ01;E7EU70;Q6ZN06	ZNF813	Zinc finger protein 813
NaN	0.0698752	NaN	2.01838	NaN	NaN		ENSG00000198353	ENSP00000305973;ENSP00000399808	P09017	HOXC4	Homeobox protein Hox-C4
-0.375565	-0.303571	-0.646091	-0.494754	0.723759	-0.231412		ENSG00000198355	ENSP00000353824	A5D8X8;A8K7J0;B1B0P0;Q68BM2;Q86V86	PIM3	Serine/threonine-protein kinase pim-3
0.00247502	1.31457	0.265837	-1.72187	0.836345	0.310537		ENSG00000198356	ENSP00000349887;ENSP00000466379;ENSP00000468450;ENSP00000481254	A0A087WXS7;A6NHP8;A8K740;K7ERW9;O43681;Q53FC6;Q92849	ASNA1	ATPase ASNA1
NaN	-1.24451	-0.660508	-2.21839	-1.62979	-1.28946		ENSG00000198363	ENSP00000348841;ENSP00000368762;ENSP00000368767;ENSP00000373856;ENSP00000394013;ENSP00000427823;ENSP00000427877;ENSP00000428060;ENSP00000429160;ENSP00000429286;ENSP00000429718;ENSP00000429743;ENSP00000429954;ENSP00000430245;ENSP00000430516;ENSP00000436188;ENSP00000437864;ENSP00000478706;ENSP00000479830;ENSP00000479945;ENSP00000483443	A0A087WUJ2;A0A087WW05;A0A087WW51;A0A087X0J4;A0A0A0MSK8;A6NDF4;A6NHI2;B4DIC9;B4E2K4;B7ZM95;E5RG29;E5RG56;E5RGP5;E5RHJ2;E5RHK2;E5RJL3;F5H667;G3XAN5;Q12797;Q6NXR7;Q8TB28;Q9H291;Q9H2C4;Q9NRI0;Q9NRI1;Q9Y4J0	ASPH	Aspartyl/asparaginyl beta-hydroxylase
-1.42832	-0.361408	0.67423	-1.49947	0.133327	-0.873888		ENSG00000198369	ENSP00000348753;ENSP00000390595;ENSP00000393148;ENSP00000393697;ENSP00000406481;ENSP00000407627;ENSP00000414551	A1L3V4;B7Z5K7;C9J623;C9JG63;D6W5F7;E9PEP0;H7C065;H7C2T4;H7C3Y6;Q2NKX6;Q7Z698	SPRED2	Sprouty-related, EVH1 domain-containing protein 2
-0.679218	-0.0835989	0.803513	0.0343499	0.735991	-4.79727		ENSG00000198373	ENSP00000348283;ENSP00000352069;ENSP00000455311;ENSP00000455347;ENSP00000456216;ENSP00000456451;ENSP00000456582	A6NEP1;B2R706;B4DTL5;F5H213;H3BPJ8;H3BRF3;H3BRX8;H3BS79;I3RSG8;O00308;Q6ZTQ5;Q96CZ2;Q9BWN6	WWP2	NEDD4-like E3 ubiquitin-protein ligase WWP2
0.550847	0.218596	0.648993	0.0769267	-0.153704	-0.566618		ENSG00000198380	ENSP00000349860;ENSP00000354347	Q06210;Q53QE6;Q9BXF8	GFPT1	Glutamine--fructose-6-phosphate aminotransferase [isomerizing] 1
0.526287	-1.43565	-0.162765	-0.707695	0.809787	0.517998		ENSG00000198382	ENSP00000348455;ENSP00000431256;ENSP00000433414;ENSP00000433613;ENSP00000434082;ENSP00000436039;ENSP00000436270	B3KTC1;E9PK00;E9PR71;H0YDD1;O00392;Q9P2Y5	UVRAG	UV radiation resistance-associated gene protein
0.275045	-2.61462	-0.408232	1.25952	1.16504	NaN		ENSG00000198393	ENSP00000333725;ENSP00000437420;ENSP00000443888;ENSP00000445494	F5GZ77;F5H2P7;F5H6R4;P17031;Q86X57;Q9NWL3	ZNF26	Zinc finger protein 26
0.21133	0.06197	0.369375	-0.772491	-0.642356	-0.318613		ENSG00000198399	ENSP00000347244;ENSP00000354561;ENSP00000384499;ENSP00000389013;ENSP00000391224;ENSP00000391715;ENSP00000395682;ENSP00000411319;ENSP00000479408	A0A087WVF7;E7EPJ2;F8W719;H7BZD4;H7C0L8;H7C3E2;O95062;Q15812;Q9HAK4;Q9NXE6;Q9NYG0;Q9NZM2;Q9NZM3;Q9ULG4	ITSN2	Intersectin-2
-0.32617	-0.61884	0.725079	0.457341	-0.063839	-1.08992		ENSG00000198408	ENSP00000350445;ENSP00000354850;ENSP00000359112;ENSP00000409973;ENSP00000414235	B7WPB9;D3DR79;E9PGF9;H7C3X0;O60502;O75166;Q86WV0;Q8IV98;Q9BVA5;Q9HAR0	MGEA5	Protein O-GlcNAcase
NaN	1.47107	4.06655	NaN	-1.05932	NaN		ENSG00000198417	ENSP00000334872;ENSP00000456462	H3BRY8;P04733;Q9UI97	MT1F	Metallothionein;Metallothionein-1F
-0.901607	0.947132	-1.98874	-2.1275	0.384865	-0.777901		ENSG00000198420	ENSP00000348220;ENSP00000417600;ENSP00000418432;ENSP00000419235;ENSP00000419622;ENSP00000420607	A8K6E0;C9J648;C9J9F4;C9JD13;C9K0E7;Q75KM8;Q75KM9;Q7L665;Q9BW63;Q9Y4C2	TCAF1	TRPM8 channel-associated factor 1
NaN	NaN	NaN	0.620109	NaN	NaN		ENSG00000198429	ENSP00000345333;ENSP00000388784;ENSP00000402985	C9JR48;Q86VA7;Q9UC07	ZNF69	Zinc finger protein 69
0.31131	-0.381675	-0.365944	0.637252	-0.309744	-0.338903		ENSG00000198431	ENSP00000347020;ENSP00000373506;ENSP00000380844;ENSP00000412045;ENSP00000421934;ENSP00000431294;ENSP00000431925;ENSP00000432273;ENSP00000432812;ENSP00000433425;ENSP00000433507;ENSP00000433599;ENSP00000433732;ENSP00000433887;ENSP00000433935;ENSP00000434516;ENSP00000434919;ENSP00000435123;ENSP00000435929;ENSP00000436229	A0A087WSW9;A0A087WSY9;A0A0B4J225;B7Z1F4;B7Z3Y8;B7Z904;E2QRB9;E9PIR7;E9PIZ5;E9PJU2;E9PKD3;E9PKI4;E9PLT3;E9PMY9;E9PNQ6;E9PQI3;E9PRI8;F5H780;F8W809;Q16881;Q6FI31;Q6VB40;Q6VB41;Q6VB42;Q6VBP2;Q6VBP3;Q6VBP4;Q6VBP5;Q6VBP9;Q6VBQ0;Q6YNQ1;Q76P53;Q7LA96;Q8WVC8;Q99475;Q9UES8;Q9UH79	TXNRD1	Thioredoxin reductase 1, cytoplasmic
-2.74425	NaN	-1.48564	NaN	NaN	NaN		ENSG00000198435	ENSP00000349041	B8A4K5;Q7Z6K4	NRARP	Notch-regulated ankyrin repeat-containing protein
NaN	NaN	NaN	NaN	-3.56711	3.35063		ENSG00000198440	ENSP00000291598;ENSP00000375657;ENSP00000388502;ENSP00000444291	F5GZQ5;I3L0C4;O14850;Q2NKK3;Q96ND8	ZNF583	Zinc finger protein 583
NaN	NaN	NaN	NaN	NaN	2.10962		ENSG00000198453	ENSP00000334685;ENSP00000389794;ENSP00000394514;ENSP00000399643;ENSP00000407012;ENSP00000407153;ENSP00000413396;ENSP00000465833;ENSP00000465977;ENSP00000466125;ENSP00000466901;ENSP00000480246;ENSP00000481819;ENSP00000482444	A0A087WWI3;A0A087WZ84;A0A0C4DGP9;B4DS92;C9JLX5;C9JXQ5;C9JZ58;C9K0F2;E7ER33;K7EKY2;K7EL97;K7ELK8;Q3ZCX4;Q6N060;Q8NA64	ZNF568	Zinc finger protein 568
0.22817	NaN	1.08927	-2.89179	-0.966209	NaN		ENSG00000198455	ENSP00000364023	A8K151;P98169;Q9UBB3	ZXDB	Zinc finger X-linked protein ZXDB
1.16581	0.141708	-0.109452	3.52159	-0.457711	1.50555		ENSG00000198464	ENSP00000334164;ENSP00000335670;ENSP00000417424;ENSP00000418618;ENSP00000471754;ENSP00000473023	C9IZQ0;F8WEZ9;M0R367;Q5JPG9;Q6P0Q4;Q8N1M5;Q8WV37	ZNF480	Zinc finger protein 480
-0.0823201	0.444271	0.279211	0.364872	0.220789	0.701159		ENSG00000198466	ENSP00000345479;ENSP00000393865;ENSP00000406999	A0AV72;E7EP41;E7ETP0;G3V0H5;Q6ZMK8;Q96SQ5	ZNF587	Zinc finger protein 587
0.183357	-0.675164	0.402928	-0.747401	0.0339603	0.310334		ENSG00000198467	ENSP00000354219;ENSP00000367541;ENSP00000367542;ENSP00000367550;ENSP00000475952	A6NM85;P06468;P07951;Q13894;Q53FM4;Q5TCU3;Q5TCU4;Q5TCU7;Q5TCU8;Q9UH67;U3KQK2	TPM2	Tropomyosin beta chain
NaN	NaN	0.607888	NaN	2.51799	-2.47534		ENSG00000198478	ENSP00000358853	A8MQU2;Q2VPC2;Q5VV96;Q6NSK8;Q6P9E8;Q7Z734;Q8IWD3;Q9BPY5;Q9UJC5	SH3BGRL2	SH3 domain-binding glutamic acid-rich-like protein 2
NaN	NaN	NaN	2.62981	-0.686101	NaN		ENSG00000198482	ENSP00000352846;ENSP00000417727;ENSP00000418528;ENSP00000418696;ENSP00000419291;ENSP00000420522;ENSP00000479648	C9IZE3;C9J0J5;C9J871;C9JVX0;Q68CN7;Q7Z749;Q8N4W9	ZNF808	Zinc finger protein 808
NaN	0.244334	NaN	NaN	NaN	NaN		ENSG00000198483	ENSP00000347802;ENSP00000442671	A6NEU0;B4DL62;F6XZD3;Q3MJ10;Q8N283;Q96LS3	ANKRD35	Ankyrin repeat domain-containing protein 35
0.106785	-1.38264	0.13494	-1.41374	-0.579134	-2.42751		ENSG00000198492	ENSP00000362918;ENSP00000439394;ENSP00000444660;ENSP00000474446;ENSP00000474784;ENSP00000481408	A0A087WXZ3;A6NKG4;A8K966;B4E1G7;D3DPM8;Q5VSZ9;Q8TDH0;Q9BUJ5;Q9Y5A9;S4R3J8;S4R3V3	YTHDF2	YTH domain-containing family protein 2
1.0112	0.0690444	-0.409728	0.440115	0.36082	-0.492412		ENSG00000198498	ENSP00000351380;ENSP00000423375;ENSP00000423901;ENSP00000425347;ENSP00000426933	D6RA57;D6RC31;D6RE67;H0Y9X1;Q0P6E4;Q0P6J1;Q96EY4;Q9NUR7	TMA16	Translation machinery-associated protein 16
NaN	-3.36951	NaN	NaN	NaN	NaN		ENSG00000198502	ENSP00000364114	B2RBV6;C7C4X3;O00157;O00283;O46700;Q29703;Q29787;Q29788;Q30126;Q30150;Q30154;Q30199;Q6SJR2;Q7M2H9;Q8HWS7;Q8WLR5;Q9MY54;Q9XRX6	HLA-DRB5	HLA class II histocompatibility antigen, DR beta 5 chain
0.90469	-0.944772	NaN	1.38505	NaN	0.583555		ENSG00000198513	ENSP00000351155;ENSP00000413675;ENSP00000450897;ENSP00000450989;ENSP00000451015;ENSP00000451100;ENSP00000452074;ENSP00000452506	A6NND5;A8K2C0;G3V321;G3V334;G3V4Y8;G3V5T4;G5E9T1;H0YJ65;H0YJA7;O95890;Q69YH7;Q8WXF7;Q96FK0	ATL1	Atlastin-1
-1.40177	3.44201	1.0401	0.769917	0.926876	1.42203		ENSG00000198517	ENSP00000344903;ENSP00000385437;ENSP00000386009	A4D214;O60675	MAFK	Transcription factor MafK
0.562733	-0.314196	0.346655	0.776161	0.279405	-0.579675		ENSG00000198522	ENSP00000264718;ENSP00000384255;ENSP00000395981;ENSP00000398115;ENSP00000412170;ENSP00000424678;ENSP00000427269;ENSP00000476446;ENSP00000484680	B4DQJ5;B4DQM4;B4DXU4;B5MBZ5;F8WD09;O76004;Q9HCN4	GPN1	GPN-loop GTPase 1
NaN	NaN	0.811734	NaN	NaN	NaN		ENSG00000198535	ENSP00000347712	Q8NCU7	C2CD4A	C2 calcium-dependent domain-containing protein 4A
NaN	NaN	-0.761869	-1.36889	-1.1886	NaN		ENSG00000198538	ENSP00000344777;ENSP00000375661;ENSP00000397693;ENSP00000412143;ENSP00000469381;ENSP00000471448	A8KAK9;B4E3G0;B9EIK7;C9K0H3;F8WBV3;M0QXU3;M0R0U4;P17035;Q5H9V1;Q5HYM9;Q6ZML9;Q6ZN56	ZNF28	Zinc finger protein 28
NaN	-2.06826	-0.87009	NaN	-1.98866	-1.25112		ENSG00000198542	ENSP00000365332;ENSP00000365351;ENSP00000439903;ENSP00000475328;ENSP00000481065;ENSP00000481484	A0A087WXI7;A0A087WY35;A8K5M5;B3KTP1;B4DQ02;O95965;Q8N172;Q9NPR0;U3KPX5	ITGBL1	Integrin beta-like protein 1
-0.085835	0.816012	0.204745	-1.3205	0.712751	0.101971		ENSG00000198546	ENSP00000351929;ENSP00000355251	A8K8L5;Q8NB15;Q8WUP1;Q96BV2	ZNF511	Zinc finger protein 511
NaN	NaN	0.481585	NaN	NaN	NaN		ENSG00000198551	ENSP00000354414;ENSP00000464997;ENSP00000465841;ENSP00000466068	K7EJ27;K7EKY8;K7ELG4;O14846;Q4KMP9;Q6NT81;Q7L945;Q9BRG4	ZNF627	Zinc finger protein 627
0.029525	1.81902	0.542985	-0.447006	-0.574493	2.24087		ENSG00000198554	ENSP00000353793;ENSP00000399349;ENSP00000413435;ENSP00000456806	C9JW18;C9JYB3;F6W0U7;H3BSQ1;O75717	WDHD1	WD repeat and HMG-box DNA-binding protein 1
-0.264765	1.22188	0.0892677	NaN	NaN	NaN		ENSG00000198556	ENSP00000331927;ENSP00000369047;ENSP00000401255;ENSP00000405206;ENSP00000417227;ENSP00000419500	A4D282;A6NH61;C9J3R7;C9J487;C9JUE3;F8WEN0;Q5FWF6;Q6ZMZ9	ZNF789	Zinc finger protein 789
NaN	-1.18816	0.332347	-1.58694	0.178274	0.93777		ENSG00000198561	ENSP00000351527;ENSP00000354785;ENSP00000354823;ENSP00000354907;ENSP00000381996;ENSP00000382004;ENSP00000403518;ENSP00000409930;ENSP00000413586;ENSP00000431208;ENSP00000431600;ENSP00000432041;ENSP00000432075;ENSP00000432243;ENSP00000432623;ENSP00000433158;ENSP00000433276;ENSP00000433334;ENSP00000434017;ENSP00000434202;ENSP00000434672;ENSP00000434808;ENSP00000434900;ENSP00000434949;ENSP00000435242;ENSP00000435266;ENSP00000435379;ENSP00000435494;ENSP00000435789;ENSP00000436323;ENSP00000436543;ENSP00000436744;ENSP00000437051;ENSP00000437156;ENSP00000437327	A8K939;C9JZR2;E9PKL1;E9PKY0;E9PN49;E9PRE2;H0YC95;O15088;O60713;O60714;O60715;O60716;O60935;Q6DHZ7;Q6RBX8;Q9UP71;Q9UP72;Q9UP73	CTNND1	Catenin delta-1
NaN	1.79477	-3.6477	NaN	NaN	1.24713		ENSG00000198563	ENSP00000373000;ENSP00000379475;ENSP00000383151;ENSP00000383152;ENSP00000387994;ENSP00000388880;ENSP00000390999;ENSP00000391463;ENSP00000393712;ENSP00000394160;ENSP00000398775;ENSP00000399030;ENSP00000400326;ENSP00000404695;ENSP00000405560;ENSP00000407419;ENSP00000411136;ENSP00000411853;ENSP00000416269;ENSP00000365347;ENSP00000392672;ENSP00000393984;ENSP00000399371;ENSP00000399841;ENSP00000405245;ENSP00000405707;ENSP00000406422;ENSP00000408000;ENSP00000409426;ENSP00000410313;ENSP00000416350;ENSP00000436220	B0S8C0;O43496;Q0EFA1;Q13838;Q2L6F9;Q53GL9;Q5RJ64;Q5RJ66;Q5ST94;Q5STB4;Q5STB5;Q5STB7;Q5STB8;Q5STU4;Q5STU5;Q5STU6;Q5STU8;Q71V76;A0A0A0MT12;F6QYI9;F6R6M7;F6S2B7;F6S4E6;F6SXL5;F6TRA5;F6U6E2;F6UJC5;F6WLT2;H0Y400;H0YCC6;Q5HYT9;Q5RJ68;Q5STU3	DDX39B;DDX39B	Spliceosome RNA helicase DDX39B
NaN	1.09523	NaN	-1.79225	NaN	NaN		ENSG00000198576	ENSP00000349022	Q7LC44;Q9UJW6;Q9Y469	ARC	Activity-regulated cytoskeleton-associated protein
1.01498	2.64088	0.402928	0.805006	0.00404358	2.63158		ENSG00000198585	ENSP00000422375;ENSP00000429274;ENSP00000440230	B4E3B4;E9PED4;F5GYJ1;Q96DE0;Q96N82	NUDT16	U8 snoRNA-decapping enzyme
0.676917	0.465105	1.17747	0.813314	0.582085	-0.375803		ENSG00000198586	ENSP00000352810;ENSP00000387313;ENSP00000393165	B3KRP1;C9JWT6;F8W7X8	TLK1
0.93454	-1.12806	0.0849419	1.2178	0.115733	-0.489413		ENSG00000198589	ENSP00000349629;ENSP00000421552;ENSP00000422180;ENSP00000424640;ENSP00000425852;ENSP00000426669	E9PEM5;H0Y9N9;H0YA17;H0YAC6;P50851;Q4W5J4;Q4W5L6;Q8NFQ0;Q9H2U3;Q9H2U4	LRBA	Lipopolysaccharide-responsive and beige-like anchor protein
NaN	NaN	NaN	0.434438	NaN	NaN		ENSG00000198597	ENSP00000347730;ENSP00000465268;ENSP00000465771;ENSP00000467909	A2RU18;K7EJP8;K7EKT4;K7EQN6;O15090	ZNF536	Zinc finger protein 536
NaN	NaN	0.67423	-1.64452	NaN	-2.69773		ENSG00000198598	ENSP00000353767;ENSP00000439542;ENSP00000441106;ENSP00000441710;ENSP00000442104;ENSP00000443727;ENSP00000444603;ENSP00000445620	F5GWR3;F5GZA7;F5H209;F5H249;F5H846;F5H881;Q14850;Q9ULZ9	MMP17	Matrix metalloproteinase-17
1.20658	0.377156	-0.0558491	0.903787	0.0553241	-0.244012		ENSG00000198604	ENSP00000351555;ENSP00000353458;ENSP00000371859;ENSP00000450902;ENSP00000450923;ENSP00000451896;ENSP00000480380	A0A087WWN7;H0YJ68;H0YJ74;H0YJP5;Q9NRL2;Q9NZ15;Q9P065;Q9UIG1;Q9Y3V3	BAZ1A	Bromodomain adjacent to zinc finger domain protein 1A
1.29246	0.234	0.597609	0.864165	0.0806675	-0.386529		ENSG00000198612	ENSP00000346340;ENSP00000375865;ENSP00000387212;ENSP00000388655;ENSP00000413696	A8K1H6;E9PGT6;F8WEF2;H7C3S9;Q53QS9;Q99627	COPS8	COP9 signalosome complex subunit 8
1.02833	-3.19959	0.275681	NaN	0.60608	-0.244013		ENSG00000198624	ENSP00000347586;ENSP00000428588;ENSP00000430436;ENSP00000430549	A6NI79;A8K9X6;E5RK59;H0YB32;H0YBY5	CCDC69	Coiled-coil domain-containing protein 69
0.699265	0.424371	0.220242	1.89401	-0.121246	0.511365		ENSG00000198625	ENSP00000356147;ENSP00000356148;ENSP00000356150;ENSP00000356151;ENSP00000375811;ENSP00000395254;ENSP00000396840;ENSP00000443816;ENSP00000478080;ENSP00000478581;ENSP00000482388;ENSP00000482479	A0A087WTR9;A0A087WUE3;A0A087WZ58;O15151;Q2M2Y2;Q32SL2;Q5T0Y2;Q5T0Y3;Q5T0Y4;Q68DC0;Q6GS18;Q6MZR7;Q8IV83	DKFZp686B01123;DKFZp781B1423;MDM4	Protein Mdm4
NaN	NaN	-0.524414	-1.14608	-0.106078	-1.40928		ENSG00000198642	ENSP00000351933	Q8TCQ2;Q9P2J3	KLHL9	Kelch-like protein 9
-0.204252	0.501836	-0.545647	0.294717	-0.212669	-0.274291		ENSG00000198646	ENSP00000351894;ENSP00000363929;ENSP00000481177;ENSP00000481935;ENSP00000486894	A0A0D9SFT8;A6NLF1;B2RMN5;E1P5P7;F6M2K2;F6M2K4;Q14686;Q9NTZ9;Q9UH74;Q9UK86	NCOA6	Nuclear receptor coactivator 6
1.06243	0.713789	0.834864	0.462487	0.507352	-0.787616		ENSG00000198648	ENSP00000348278	O14774;Q53S90;Q53SL7;Q53SS1;Q9UER4;Q9UEW8;X5D9C8	STK39	STE20/SPS1-related proline-alanine-rich protein kinase
0.355107	-0.975666	-0.714812	-1.23111	-1.58531	-1.13033		ENSG00000198663	ENSP00000347322;ENSP00000352316;ENSP00000362789;ENSP00000475947	B4DTT1;F4NAR0;F4NAR1;Q5TDC5;Q6UWU4;Q6ZMG5;Q7Z356;Q8IZ35	C6orf89	Bombesin receptor-activated protein C6orf89
1.71435	0.507646	0.596483	0.043283	0.172945	0.301025		ENSG00000198668	ENSP00000272298;ENSP00000291295;ENSP00000349467;ENSP00000470308;ENSP00000472141;ENSP00000486402;ENSP00000486952;ENSP00000403491;ENSP00000450425;ENSP00000451062;ENSP00000451646;ENSP00000375785;ENSP00000442853;ENSP00000450829;ENSP00000468877;ENSP00000470502;ENSP00000471225	M0QZ52;P02593;P62158;P70667;P99014;Q13942;Q53S29;Q61379;Q61380;Q96HK3;E7ETZ0;G3V226;G3V361;G3V479;Q96HY3	CALM1;CALM3;CALM1;CALM2	Calmodulin
0.434453	0.422576	0.577369	-1.42696	-0.382552	0.920399		ENSG00000198677	ENSP00000351596;ENSP00000422749;ENSP00000423141;ENSP00000423742;ENSP00000425403	D6RCE2;D6RDA0;H0Y915;H0Y964;O15077;Q6PGP7;Q6PJI3	TTC37	Tetratricopeptide repeat protein 37
-1.12655	0.259846	-0.409834	NaN	NaN	NaN		ENSG00000198680	ENSP00000350716	A0PJ78;Q2TAM9;Q67GI3;Q86SS1;Q8TAH8	TUSC1	Tumor suppressor candidate gene 1 protein
NaN	NaN	-1.12095	NaN	NaN	NaN		ENSG00000198681	ENSP00000349085	B2RC81;O00346;P43355	MAGEA1	Melanoma-associated antigen 1
-0.17756	0.048342	0.614109	2.23749	0.730852	-0.182697		ENSG00000198682	ENSP00000354436;ENSP00000406157	O95340;Q9BZL2;Q9P0G6;Q9UHM1;Q9UKD3;Q9UP30	PAPSS2	Adenylyl-sulfate kinase;Bifunctional 3'-phosphoadenosine 5'-phosphosulfate synthase 2;Sulfate adenylyltransferase
-0.29449	-2.77382	-1.99203	-1.30683	NaN	-0.356693		ENSG00000198689	ENSP00000359729;ENSP00000359732;ENSP00000359735;ENSP00000486743;ENSP00000487486	A0A0D9SFM4;A0A0D9SGH0;A6NIQ9;A8K160;B4DU30;B7ZAE0;Q3ZCW7;Q5JPP8;Q5JPP9;Q86VS0;Q92581	SLC9A6	Sodium/hydrogen exchanger 6
NaN	0.417799	-0.223011	0.80309	-0.506083	-3.53423		ENSG00000198690	ENSP00000354497;ENSP00000454223;ENSP00000454544;ENSP00000455983;ENSP00000484956;ENSP00000455573;ENSP00000457680	A8K4M2;Q86WU8;Q9Y2M0;H3BQ24;H3BUK3	FAN1;FAN1	Fanconi-associated nuclease 1
NaN	0.362657	NaN	NaN	NaN	0.195354		ENSG00000198692	ENSP00000354722;ENSP00000372222	A6NJH9;O14602;Q9BS77	EIF1AY	Eukaryotic translation initiation factor 1A, Y-chromosomal
2.20841	0.458425	0.0368004	-0.872425	-1.00183	-0.965664		ENSG00000198695	ENSP00000354665	P03923;Q34774;Q8HG30	MT-ND6	NADH-ubiquinone oxidoreductase chain 6
-0.330847	0.411481	-0.578536	1.84326	0.250683	1.80562		ENSG00000198700	ENSP00000354742;ENSP00000387761	B1ASV5;Q5SVH5;Q8N1Y1;Q8N3I2;Q8NCG9;Q96P70;Q96SU6;Q9NW01;Q9P0A8;Q9ULM8	IPO9	Importin-9
0.56894	-0.718459	0.607116	0.646378	-0.1146	0.997415		ENSG00000198707	ENSP00000308021;ENSP00000380938;ENSP00000446905;ENSP00000447527;ENSP00000447623;ENSP00000448012;ENSP00000448573;ENSP00000473863	A0A0A0MS86;F8VS29;F8W097;F8W0V9;J3KNF5;O15078;Q1PSK5;Q66GS8;Q9H2G6;Q9H6Q7;Q9H8I0;S4R322	CEP290	Centrosomal protein of 290 kDa
2.45946	0.221942	-0.828152	-1.1114	-1.10083	-0.380976		ENSG00000198712	ENSP00000354876	P00403;Q37526	MT-CO2	Cytochrome c oxidase subunit 2
-1.44472	-2.07857	-1.55459	-1.53258	-0.739668	-0.811388		ENSG00000198715	ENSP00000354553;ENSP00000357247;ENSP00000476260;ENSP00000477180;ENSP00000477187;ENSP00000477253;ENSP00000479149;ENSP00000480936;ENSP00000483691	A0A087WV34;A0A087X0W3;A6NH16;B4DJN4;Q5SZX4;Q6UX96;Q8IV07;Q8WWB7;Q96F65;V9GXZ9;V9GYX8;V9GYY1;V9GYZ8;X6R6A3	GLMP	Glycosylated lysosomal membrane protein
0.958555	1.7662	-0.929111	0.963928	1.16504	-1.53038		ENSG00000198718	ENSP00000354917;ENSP00000355045;ENSP00000450465;ENSP00000451013;ENSP00000451141;ENSP00000451829	G3V3B1;G3XAE9;H0YIY7;H0YJ89;Q68D66;Q6PG27;Q9Y4F4	FAM179B	Protein FAM179B
NaN	-2.23129	-0.32577	NaN	1.71829	NaN		ENSG00000198720	ENSP00000378328;ENSP00000431958;ENSP00000465708;ENSP00000467078;ENSP00000481530	K7EKP0;K7ENT0;Q86YJ7;Q8N7S9	ANKRD13B	Ankyrin repeat domain-containing protein 13B
NaN	-0.375631	0.412645	0.828413	0.185534	0.933426		ENSG00000198721	ENSP00000354737;ENSP00000369461;ENSP00000369463;ENSP00000369468;ENSP00000417170;ENSP00000417459;ENSP00000417803;ENSP00000420309	A0A0C4DGA2;C9JB63;F1LLU7;F8W6J1;F8WAW4;O75521;Q5JYK5;Q5JYK7;Q7L124;Q8N0X0;Q9BUE9;Q9H0T9;Q9NQH1;Q9NYH7;Q9UN55	ECI2	Enoyl-CoA delta isomerase 2, mitochondrial
-0.0912625	NaN	-0.735646	-0.207292	1.57811	2.37266		ENSG00000198722	ENSP00000367756;ENSP00000367757;ENSP00000380006;ENSP00000479261;ENSP00000484432	B1AM27;F8W8M9;I6L9J0;O14795;Q2NKJ5;Q5VYM8	UNC13B	Protein unc-13 homolog B
2.06432	0.00384927	-0.363883	-0.996472	-1.017	-0.828646		ENSG00000198727	ENSP00000354554	P00156;Q34786;Q8HBR6;Q8HNQ0;Q8HNQ1;Q8HNQ9;Q8HNR4;Q8HNR7;Q8W7V8;Q8WCV9;Q8WCY2;Q8WCY7;Q8WCY8;Q9B1A6;Q9B1B6;Q9B1B8;Q9B1D4;Q9B1X6;Q9B2V0;Q9B2V8;Q9B2W0;Q9B2W3;Q9B2W8;Q9B2X1;Q9B2X7;Q9B2X9;Q9B2Y3;Q9B2Z0;Q9B2Z4;Q9T6H6;Q9T9Y0;Q9TEH4	MT-CYB	Cytochrome b
-1.54481	NaN	-0.910732	0.38505	-0.201093	1.47219		ENSG00000198728	ENSP00000354616;ENSP00000392466	B4DUC4;O75479;O96010;Q1EQX1;Q86U70;Q9UGM4	LDB1	LIM domain-binding protein 1
NaN	0.411849	NaN	NaN	NaN	NaN		ENSG00000198729	ENSP00000355260	Q5VY83;Q8TAE6;Q96BB1;Q9H277	PPP1R14C	Protein phosphatase 1 regulatory subunit 14C
0.314642	0.151294	-0.062736	-0.636396	-0.210326	-0.268241		ENSG00000198730	ENSP00000355013;ENSP00000431458	D3DQV8;H0YCE8;Q15015;Q6PD62	CTR9	RNA polymerase-associated protein CTR9 homolog
NaN	-1.18943	NaN	NaN	NaN	NaN		ENSG00000198732	ENSP00000355110;ENSP00000370680	A8K1S3;B2R7P5;Q96F78;Q9H4F8	SMOC1	SPARC-related modular calcium-binding protein 1
0.579478	1.1873	-0.376396	1.95163	-0.410994	0.715345		ENSG00000198736	ENSP00000355084;ENSP00000382657;ENSP00000456557;ENSP00000457320;ENSP00000480943	A0A087WXE3;A8MYR2;H3BS64;H3BTT6;Q96RX6;Q9BTV2;Q9NZV6;Q9P0B1	MSRB1	Methionine-R-sulfoxide reductase B1
0.288015	0.654838	0.12991	1.84238	0.00994396	1.08856		ENSG00000198740	ENSP00000354686;ENSP00000416305;ENSP00000424848	A4QPD9;D6RF85;Q5H9Q0;Q9Y2D9	ZNF652	Zinc finger protein 652
-0.611882	-0.414685	1.58112	-0.772491	-0.163291	-0.890375		ENSG00000198742	ENSP00000354621;ENSP00000355326	A4D279;B7ZMB6;B9EGV3;O75853;Q547Q3;Q9HCE7;Q9UJT8	SMURF1	E3 ubiquitin-protein ligase SMURF1
0.431125	-1.86255	-0.686517	NaN	-1.24013	-1.90036		ENSG00000198743	ENSP00000370543	O43489;P53794	SLC5A3	Sodium/myo-inositol cotransporter
-1.50502	-0.614623	-0.0456619	0.924335	-1.02714	-0.977839		ENSG00000198746	ENSP00000354645;ENSP00000398563;ENSP00000399036	H0Y5H5;Q5JYG5;Q5JYH2;Q8NDJ2;Q96I76;Q9H9Z3	GPATCH3	G patch domain-containing protein 3
0.532968	0.477982	-0.130365	-0.513734	-0.196332	-0.575995		ENSG00000198752	ENSP00000355237;ENSP00000453311;ENSP00000453384	A9JR72;H0YLR5;H0YLY0;Q2L7A5;Q86TJ1;Q9ULU5;Q9Y5S2	CDC42BPB	Serine/threonine-protein kinase MRCK beta
0.058695	-0.292695	NaN	0.305397	-0.0301723	NaN		ENSG00000198756	ENSP00000354960;ENSP00000356490;ENSP00000356491	O60327;Q5SXQ3;Q5SXQ5;Q8IYK4;Q9BZR0	COLGALT2	Procollagen galactosyltransferase 2
2.24094	0.828655	-0.657522	-1.54672	-1.41932	-0.783846		ENSG00000198763	ENSP00000355046	P03891;Q34769;Q9TGI0;Q9TGI1;Q9TGI2;Q9TGI3;Q9TGI4	MT-ND2	NADH-ubiquinone oxidoreductase chain 2
-2.94623	-0.851425	-0.27686	NaN	0.505295	-2.5547		ENSG00000198768	ENSP00000360191;ENSP00000396856	A2A2P3;Q8NCL9	APCDD1L	Protein APCDD1-like
NaN	NaN	NaN	NaN	0.0402172	NaN		ENSG00000198774	ENSP00000354884	B3KMQ4;O75901;Q8N5U8	RASSF9	Ras association domain-containing protein 9
NaN	NaN	-2.6477	NaN	-0.451636	NaN		ENSG00000198780	ENSP00000373808;ENSP00000421451;ENSP00000423631;ENSP00000423883;ENSP00000423905;ENSP00000424578;ENSP00000425319	A8K1T9;D6R953;D6RB01;D6RC41;D6RFI5;Q6MZT0;Q9H989;Q9Y6X4	FAM169A	Soluble lamin-associated protein of 75 kDa
0.185645	-1.56216	-0.576313	0.602707	-2.10371	-1.6162		ENSG00000198783	ENSP00000354518;ENSP00000463839	J3QQQ3;Q96F60;Q96GZ5;Q96NB3;Q9BU38	ZNF830	Zinc finger protein 830
2.96864	0.844209	-0.74491	-1.152	-1.13221	-0.40184		ENSG00000198786	ENSP00000354813	P03915;Q34773;Q8WCY3	MT-ND5	NADH-ubiquinone oxidoreductase chain 5
NaN	NaN	-1.17377	NaN	NaN	NaN		ENSG00000198788	ENSP00000351956	Q02817;Q14878	MUC2	Mucin-2
1.35802	0.840393	0.22892	1.14074	0.461158	0.211722		ENSG00000198791	ENSP00000355279;ENSP00000428147;ENSP00000428783;ENSP00000429079;ENSP00000429093;ENSP00000429632;ENSP00000430160;ENSP00000430263;ENSP00000487113	A8MZM5;B3KMP1;B3KN35;D3DSP6;E5RGA8;E5RGH2;E5RHV9;E5RJE0;G3V108;H0YAV9;H0YBT3;Q7Z530;Q9UIV1	CNOT7	CCR4-NOT transcription complex subunit 7
-2.1157	-0.435207	0.908695	-1.98944	-0.0510979	-1.47534		ENSG00000198792	ENSP00000354441;ENSP00000355210;ENSP00000385608;ENSP00000393918;ENSP00000399073;ENSP00000413085	A8K9D7;B0QY30;F2Z397;F8WCD4;Q63HM8;Q7Z421;Q8NBM5;Q9UGT8;Q9UGT9;Q9UGV5;Q9Y519	TMEM184B	Transmembrane protein 184B
-0.398228	-0.793889	-0.130374	0.323334	0.257062	-1.50181		ENSG00000198793	ENSP00000354558;ENSP00000366034;ENSP00000398745	B1AKP8;B1AKQ2;P42345;Q4LE76;Q5TER1;Q6LE87;Q96QG3;Q9Y4I3	MTOR	Serine/threonine-protein kinase mTOR
-0.42038	-0.940393	1.67423	-1.9849	NaN	NaN		ENSG00000198794	ENSP00000355387;ENSP00000406547;ENSP00000454602;ENSP00000454766;ENSP00000454860;ENSP00000455039;ENSP00000455203;ENSP00000455313;ENSP00000455598;ENSP00000456505;ENSP00000456991;ENSP00000457121;ENSP00000457444;ENSP00000457520;ENSP00000458072	B3KPJ7;B7Z762;D3DW71;H3BMY4;H3BNB3;H3BNH7;H3BNW6;H3BP89;H3BS22;H3BT30;H3BTD1;H3BU33;Q8N3M4;Q8TAC9	SCAMP5	Secretory carrier-associated membrane protein 5
NaN	0.154764	NaN	-1.49947	NaN	-1.14776		ENSG00000198795	ENSP00000354794;ENSP00000382352;ENSP00000440768;ENSP00000462724;ENSP00000462746;ENSP00000463000;ENSP00000463748;ENSP00000464415	A3QVP7;B0YJB7;H7BYU6;J3KSZ4;J3KT07;J3KTI4;J3QQI2;J3QRW6;Q8IXI0;Q8TES6;Q96K83;Q9C065;Q9HAL5;Q9UFK4	ZNF521	Zinc finger protein 521
NaN	-0.995014	NaN	NaN	NaN	0.0973463		ENSG00000198796	ENSP00000354991	Q6ZUX0;Q86TB3;Q8NAT5;Q96L95	ALPK2	Alpha-protein kinase 2
-0.3643	-1.87766	-1.42093	0.500527	-1.69956	NaN		ENSG00000198799	ENSP00000355396	O94898;Q9NSN2	LRIG2	Leucine-rich repeats and immunoglobulin-like domains protein 2
2.03685	0.523529	-0.124611	-1.95638	-0.340553	0.310843		ENSG00000198804	ENSP00000354499	P00395;Q34770	MT-CO1	Cytochrome c oxidase subunit 1
0.363695	-0.600123	0.0584064	-1.47675	-0.331727	-1.17988		ENSG00000198805	ENSP00000354532;ENSP00000450663;ENSP00000451108;ENSP00000452421	B2R8S5;D3DS00;G3V2H3;G3V393;G3V5M2;P00491;Q15160;Q5PZ03	PNP	Purine nucleoside phosphorylase
NaN	NaN	0.67423	NaN	NaN	NaN		ENSG00000198807	ENSP00000355245;ENSP00000384817;ENSP00000450434	G3V233;P55771;Q99582;Q9UQR4	PAX9	Paired box protein Pax-9
NaN	NaN	1.21855	1.81655	NaN	NaN		ENSG00000198814	ENSP00000368221;ENSP00000368224;ENSP00000368226;ENSP00000368228;ENSP00000368229;ENSP00000401720;ENSP00000404682;ENSP00000417942;ENSP00000418873;ENSP00000419332;ENSP00000419771;ENSP00000420676	A6NJP5;A6NP46;B2R833;F8WBI8;F8WC39;F8WDA9;F8WF44;H7BYD2;H7C2A0;H7C5F6;P32189;Q6IQ27;Q8IVR5;Q9UMP0;Q9UMP1	GK	Glycerol kinase
-0.749467	-0.18307	0.451838	-1.05934	0.366526	-0.91476		ENSG00000198815	ENSP00000354449;ENSP00000354620;ENSP00000361652;ENSP00000361653;ENSP00000361654;ENSP00000388099;ENSP00000393408;ENSP00000403060;ENSP00000439044	A7MBL7;A7MD18;C9JVP0;C9JXI1;D3DPW2;F6VXT0;H7C1Y6;Q9NSS7;Q9UPW0	FOXJ3	Forkhead box protein J3
-0.18207	2.12764	1.0625	0.911035	0.733239	1.07805		ENSG00000198816	ENSP00000377873;ENSP00000472305;ENSP00000472777	M0R2S5;Q9BTM7;Q9NW07	ZNF358	Zinc finger protein 358
0.562587	-1.15777	-0.147433	0.101293	NaN	-1.46327		ENSG00000198818	ENSP00000354590	Q5TI64;Q8WV19;Q9UIC7	SFT2D1	Vesicle transport protein SFT2A
1.40569	0.200714	0.138177	1.73082	-0.103713	-0.158864		ENSG00000198824	ENSP00000354730;ENSP00000474448	B3KU06;Q6P181;Q8NC88;Q96JM3;Q9BST0;S4R3K0	CHAMP1	Chromosome alignment-maintaining phosphoprotein 1
0.64995	0.68131	0.713758	0.131906	0.718289	-0.797266		ENSG00000198825	ENSP00000354519;ENSP00000358076;ENSP00000358077	B3KRF1;D3DRD1;Q2T9J4;Q5T993;Q5W135;Q5W136;Q6NVY2;Q86U97;Q9H3D9;Q9NT51;Q9Y2H2	INPP5F	Phosphatidylinositide phosphatase SAC2
0.5263	1.6993	0.423422	-0.258934	0.550251	1.73951		ENSG00000198826	ENSP00000355090;ENSP00000440073;ENSP00000454575;ENSP00000455754;ENSP00000479117;ENSP00000480085;ENSP00000481011;ENSP00000455593;ENSP00000456078	B4DZN9;Q6P4F7;Q6PI96;Q9Y3S6;H3BQ41;H3BR51	ARHGAP11A;ARHGAP11A	Rho GTPase-activating protein 11A
1.7711	-0.167164	-0.193666	-0.423524	-0.603639	-0.0333335		ENSG00000198830	ENSP00000355228;ENSP00000481160	P05204;Q0VGD5;Q6FGI5;Q96C64	HMGN2	Non-histone chromosomal protein HMG-17
0.529613	1.03863	2.27995	NaN	-0.112251	-0.148499		ENSG00000198832	ENSP00000480176	A0A087WWF1	SELM
1.91791	-0.158046	0.559411	0.687959	0.177608	-0.406722		ENSG00000198833	ENSP00000451261	A8K3F9;Q53F25;Q5W0N4;Q9BZ32;Q9NQL3;Q9NY66;Q9P011;Q9P0S0;Q9UF10;Q9Y385	UBE2J1	Ubiquitin-conjugating enzyme E2 J1
NaN	0.359382	-2.32577	1.13796	1.23286	0.887232		ENSG00000198835	ENSP00000355675	O43440;Q5T442;Q7Z7J2;Q8IWJ9	GJC2	Gap junction gamma-2 protein
0.514958	0.0430958	0.133139	0.276954	0.116932	0.484304		ENSG00000198836	ENSP00000354429;ENSP00000354681;ENSP00000354781;ENSP00000355311;ENSP00000355324;ENSP00000376231;ENSP00000376232;ENSP00000376233;ENSP00000398358;ENSP00000399877;ENSP00000409084;ENSP00000411699	A8MXB6;C9JMB8;C9JY58;D3DNW4;E5KLJ5;E5KLJ6;E5KLJ9;E5KLK1;H7C141;H7C321;H7C3G2;O60313	OPA1	Dynamin-like 120 kDa protein, form S1;Dynamin-like 120 kDa protein, mitochondrial
-2.66483	0.214265	0.392459	0.542347	0.51799	0.409184		ENSG00000198837	ENSP00000354597;ENSP00000357635;ENSP00000435709	E9PAK5;H0YEF0;O75064;Q5T4K0	DENND4B	DENN domain-containing protein 4B
1.13063	1.07409	0.959632	0.787809	-4.06307	0.202734		ENSG00000198839	ENSP00000354501;ENSP00000355043;ENSP00000390359;ENSP00000402292;ENSP00000402846;ENSP00000410538;ENSP00000415735	C9J3B6;C9JH62;E7EW13;F8WBE4;G5E9M4;H7C460;Q75MZ2;Q75MZ3;Q8WY14;Q9NRM2	ZNF277	Zinc finger protein 277
2.15268	0.404352	-1.02124	-2.11649	-1.15726	-1.96237		ENSG00000198840	ENSP00000355206	P03897	MT-ND3	NADH-ubiquinone oxidoreductase chain 3
-0.398468	-2.08916	-0.586006	-1.19633	-0.143191	1.17282		ENSG00000198841	ENSP00000360676	Q96EK9	KTI12	Protein KTI12 homolog
1.3631	-1.06954	0.0846286	0.257132	0.085041	0.344611		ENSG00000198843	ENSP00000417703;ENSP00000417762;ENSP00000417932;ENSP00000420390;ENSP00000479292	A0A087WVA1;F8WBD0;Q6IAK0	SELT
NaN	NaN	NaN	NaN	1.04022	NaN		ENSG00000198846	ENSP00000354842	O94900;Q96AV5	TOX	Thymocyte selection-associated high mobility group box protein TOX
-0.94241	0.364417	-0.483311	-2.36737	0.403779	1.29604		ENSG00000198853	ENSP00000355177;ENSP00000393922	A2RU62;A7E2A9;O15080;Q5W134;Q641Q6;Q6P1W7;Q8N2Y8	RUSC2	Iporin
-0.536235	NaN	0.394122	1.54006	-1.67403	NaN		ENSG00000198855	ENSP00000354421;ENSP00000446479;ENSP00000447379;ENSP00000449989	F8VZ74;H0YIR6;J3KP49;O75406;Q9BVA6	FICD	Adenosine monophosphate-protein transferase FICD
1.61817	-0.115409	-0.53222	-0.654515	-0.377192	-0.391371		ENSG00000198856	ENSP00000354676;ENSP00000426167;ENSP00000478564	A0A087WUD3;A8MYS2;B2R5H1;D6RH22;Q9NRP0;Q9P075;Q9P1R4	OSTC	Oligosaccharyltransferase complex subunit OSTC
0.033985	1.71853	0.266772	0.963499	-0.186715	0.195354		ENSG00000198858	ENSP00000355385;ENSP00000464744;ENSP00000466823;ENSP00000468026;ENSP00000486092	K7EIG9;K7EN78;K7ER32;Q96D70	R3HDM4	R3H domain-containing protein 4
0.241372	-0.408837	0.214132	0.16961	0.614978	0.171025		ENSG00000198860	ENSP00000355299;ENSP00000402002;ENSP00000432397;ENSP00000435144;ENSP00000436996	B4DKP0;E9PPN1;F2Z3M0;H0YCV5;Q8WW01;Q9BZQ5	TSEN15	tRNA-splicing endonuclease subunit Sen15
0.389725	-0.242069	-0.498716	-1.47784	-0.671543	0.857018		ENSG00000198862	ENSP00000354977;ENSP00000373846;ENSP00000373847;ENSP00000474690;ENSP00000478783	A6NL41;A7E2D0;B2RTS0;C9J7U3;H7BYG8;J3KPL4;O94822;Q05C47;Q9H8M4;Q9NUY5;Q9P0E9;S4R3T2	LTN1	E3 ubiquitin-protein ligase listerin
-0.361313	0.363821	-0.962263	-4.19991	-0.547214	-0.974144		ENSG00000198863	ENSP00000354622;ENSP00000467953	K7EQS2;Q6Y2K8;Q8IXT9;Q8N3W1;Q96C34	RUNDC1	RUN domain-containing protein 1
NaN	1.88133	NaN	NaN	-0.313356	NaN		ENSG00000198865	ENSP00000354888;ENSP00000373479	B3KXI4;B4E0P7;Q4G0S7;Q5BLP6	CCDC152	Coiled-coil domain-containing protein 152
NaN	NaN	NaN	0.178599	NaN	NaN		ENSG00000198870	ENSP00000361025	Q5T8U8;Q6ZMP6;Q6ZMQ5;Q8NE28	STKLD1	Serine/threonine kinase-like domain-containing protein STKLD1
-0.0496475	0.414258	1.76169	1.42356	1.15641	1.05073		ENSG00000198873	ENSP00000376609	D3DRD0;P34947;Q5T059	GRK5	G protein-coupled receptor kinase 5
0.530903	-4.19958	-1.70659	-0.299359	-2.0511	0.694587		ENSG00000198874	ENSP00000352645;ENSP00000354795;ENSP00000398897;ENSP00000478959	A0A087WUV9;C9J9Q4;Q6PJG8;Q75MG8;Q75MN3;Q86V12;Q8IVS7;Q9H9C4;Q9NV66	TYW1	S-adenosyl-L-methionine-dependent tRNA 4-demethylwyosine synthase
-0.336957	-0.0475824	-0.0107994	0.670668	0.159479	0.642119		ENSG00000198876	ENSP00000355114;ENSP00000380187;ENSP00000415833	A8KA70;D3DRL6;Q5T6E9;Q5T6F0;Q5T6F1;Q6P3V0;Q7L4F8;Q96PZ5;Q9NXA9;Q9UFJ1;X6RBJ8;X6RL26	DCAF12	DDB1- and CUL4-associated factor 12
2.36034	0.772684	-0.41645	-1.17286	-1.11713	-0.622582		ENSG00000198886	ENSP00000354961	P03905;Q6RL39;Q6RQN9;Q8HNR8	MT-ND4	NADH-ubiquinone oxidoreductase chain 4
0.52066	-0.0252144	0.556394	0.307882	0.26921	0.64047		ENSG00000198887	ENSP00000354957	A6NM81;O60335;Q05D92;Q5VZ60;Q8IY18;Q96SB9	SMC5	Structural maintenance of chromosomes protein 5
2.29612	-0.0392931	-0.88887	-0.525246	-1.00255	-1.63454		ENSG00000198888	ENSP00000354687	C0JKH6;P03886;Q37523	MT-ND1	NADH-ubiquinone oxidoreductase chain 1
-0.0828574	0.305207	1.46778	-0.681677	-0.759758	NaN		ENSG00000198890	ENSP00000359095	A3KME1;B4DID8;Q5T5Y5;Q6DKI4;Q96LA8;Q9NVR8	PRMT6	Protein arginine N-methyltransferase 6
-1.57766	1.41132	2.40358	0.154203	0.301832	-0.266243		ENSG00000198892	ENSP00000355064	B4DFI0;B7ZAJ7;Q5VUU1;Q6P711;Q6UWY7;Q96DD7	SHISA4	Protein shisa-4
0.47247	0.0587776	-0.0847616	0.92043	1.06621	-1.89038		ENSG00000198894	ENSP00000355319;ENSP00000450972;ENSP00000451493;ENSP00000451522;ENSP00000451997;ENSP00000452380;ENSP00000452589	B2RCI1;G3V310;G3V3Y7;G3V405;G3V4V0;G3V5J4;G3V5Y7;Q8N389;Q8NDZ1;Q9C0C6	CIPC	CLOCK-interacting pacemaker
1.05068	0.513295	0.22285	0.787875	0.323044	0.0347371		ENSG00000198898	ENSP00000354947;ENSP00000395395;ENSP00000408150;ENSP00000418262;ENSP00000419484;ENSP00000420640;ENSP00000485993	A0A0D9SET8;B4DG50;C9J7V0;C9JCZ4;C9JUG7;F8W9N7;F8WED3;P47755	CAPZA2	F-actin-capping protein subunit alpha-2
1.62754	0.537797	-0.264596	-0.74728	-1.09182	-0.194887		ENSG00000198899	ENSP00000354632	P00846;Q34772;Q5S8W5;Q5S9E7;Q5S9I6;Q5SA31;Q6RPB7;Q6VHC0;Q6VHE0;Q6WQF4;Q7YCC1;Q7YCF8;Q7YCG1;Q85KU8;Q85KX1;Q85L05;Q8HNQ4;Q8HNQ8;Q8WCX6;Q9B2U5;Q9B2Z2	MT-ATP6	ATP synthase subunit a
0.639083	0.321209	-0.145197	-0.556856	-0.457685	0.124945		ENSG00000198900	ENSP00000354522	A8KA78;E1P5W3;O43256;P11387;Q12855;Q12856;Q15610;Q5TFY3;Q9UJN0	TOP1	DNA topoisomerase 1
-0.53995	-0.450324	-0.672693	-1.01378	-0.493346	0.434247		ENSG00000198901	ENSP00000354679;ENSP00000377793;ENSP00000409549;ENSP00000451344;ENSP00000453063;ENSP00000453117;ENSP00000453455;ENSP00000453977;ENSP00000456737	A6NC44;B4DLR1;G3V3N7;H0YL53;H0YLA0;H0YM42;H0YNE4;H3BSJ8;H9KV59;O43663;Q9BSB6	PRC1	Protein regulator of cytokinesis 1
NaN	NaN	NaN	NaN	0.133327	0.235155		ENSG00000198908	ENSP00000354675;ENSP00000361820;ENSP00000391722;ENSP00000403226;ENSP00000405893	Q6PI77;Q9C0G2	BHLHB9	Protein BHLHb9
-0.714903	0.763573	0.623604	0.536327	0.298386	0.974465		ENSG00000198909	ENSP00000354485;ENSP00000354927;ENSP00000461988;ENSP00000462086;ENSP00000462917;ENSP00000464130;ENSP00000464482;ENSP00000464532	B2RCW2;D3DU15;J3KRN4;J3KTC4;J3QRB6;J3QS19;J3QS54;Q5BKZ6;Q8N3I9;Q99759	MAP3K3	Mitogen-activated protein kinase kinase kinase 3
NaN	NaN	NaN	-3.92574	NaN	NaN		ENSG00000198910	ENSP00000354712;ENSP00000355380;ENSP00000359072;ENSP00000359075;ENSP00000359077;ENSP00000384902;ENSP00000392524;ENSP00000396079;ENSP00000397792;ENSP00000402407	A0AV65;A4ZYW4;B2RMU7;E7EMY4;E7EPI4;E7EVM4;E9PHJ4;G3XAF4;H0Y5C3;H3BLW5;P32004;Q8TA87	L1CAM	Neural cell adhesion molecule L1
-1.42489	-1.0696	-1.50957	-0.097919	-0.606438	-0.743444		ENSG00000198911	ENSP00000354476;ENSP00000395728;ENSP00000412287;ENSP00000484441	A0A087X1T2;G3V0I8;H0Y7E5;Q05BD5;Q12772;Q6GTH7;Q86V36;Q9UH04	SREBF2	Processed sterol regulatory element-binding protein 2;Sterol regulatory element-binding protein 2
0.880157	-1.1446	-0.108959	0.609756	-0.12043	1.3596		ENSG00000198912	ENSP00000355306	A8K0C8;A8MUG9;Q5SR20;Q6NX36;Q8IYL3	C1orf174	UPF0688 protein C1orf174
NaN	NaN	NaN	2.0151	NaN	NaN		ENSG00000198914	ENSP00000355001	P20264;P78379;Q4ZG25	POU3F3	POU domain, class 3, transcription factor 3
-1.67998	0.940669	0.168995	0.030076	0.828112	1.58923		ENSG00000198917	ENSP00000354812;ENSP00000473640;ENSP00000481659	A0A087WYA7;Q0D2P6;Q5T280;Q6P469;Q6PGP9;Q6PIJ1;Q6PJV9;R4GNG4	C9orf114	Putative methyltransferase C9orf114
NaN	1.0723	1.00458	1.21668	0.346343	0.997352		ENSG00000198918	ENSP00000355315	P02404;P39025;P62891;Q9BYF2	RPL39	60S ribosomal protein L39
NaN	-0.312594	-1.74081	-0.26593	0.156046	-0.116088		ENSG00000198919	ENSP00000355028;ENSP00000417829;ENSP00000418115;ENSP00000418871;ENSP00000419981;ENSP00000420030	B3KN01;C9J702;C9J9M8;C9JRX4;O75162;Q6P3R9;Q6PH82;Q86Y13;Q86Y14;Q86Y15;Q86Y16;Q8IWI0;Q96RS9	DZIP3	E3 ubiquitin-protein ligase DZIP3
0.966105	0.444271	-1.47261	1.0266	0.576933	-2.16339		ENSG00000198920	ENSP00000355250;ENSP00000444946;ENSP00000458247;ENSP00000458983;ENSP00000459530;ENSP00000460050;ENSP00000460156;ENSP00000460816	A8KA11;B7Z479;F6SFD5;I3L0P7;I3L1P2;I3L2A7;I3L341;I3L3Y0;O94853;Q05D97;Q2KHM9;Q2KHN0;Q9UG45	KIAA0753	Uncharacterized protein KIAA0753
1.10498	NaN	-3.27997	1.30788	NaN	NaN		ENSG00000198924	ENSP00000355185;ENSP00000358311	D3DRC1;Q14701;Q6P5Y3;Q6PJP8;Q6PKL4	DCLRE1A	DNA cross-link repair 1A protein
-2.22494	0.131803	-0.393941	-2.45367	-1.00574	-1.06421		ENSG00000198925	ENSP00000355173;ENSP00000379983;ENSP00000386482;ENSP00000386535;ENSP00000386710;ENSP00000390704;ENSP00000393708;ENSP00000394345;ENSP00000396404;ENSP00000398425;ENSP00000398528;ENSP00000400234;ENSP00000401530;ENSP00000404750;ENSP00000406785;ENSP00000409164;ENSP00000413569;ENSP00000416435	C9IYZ9;C9JD65;C9JDK4;C9JFV2;C9JKV7;C9JS65;C9JX27;C9JXG2;F2Z3I6;H7C152;H7C1G6;Q3ZAQ6;Q6P0N7;Q7Z317;Q7Z320;Q7Z3C6;Q8NDK6;Q8WU65;Q9BVL5;Q9H6L1;Q9HAG7	ATG9A	Autophagy-related protein 9A
NaN	NaN	-1.5274	NaN	1.58584	NaN		ENSG00000198929	ENSP00000355133;ENSP00000396713;ENSP00000431586;ENSP00000434988;ENSP00000435711	B7ZLF5;E9PIP8;E9PSG0;O43564;O75052;Q3T551;Q5VU95	NOS1AP	Carboxyl-terminal PDZ ligand of neuronal nitric oxide synthase protein
NaN	NaN	1.45184	2.25462	NaN	NaN		ENSG00000198930	ENSP00000354898;ENSP00000359310;ENSP00000359314;ENSP00000396520	A0A024RC18;A6NE22;H9KV60;Q6PB30	CSAG1	Putative chondrosarcoma-associated gene 1 protein
-0.11433	0.966692	0.157237	1.31687	-0.0593185	0.393418		ENSG00000198931	ENSP00000367615;ENSP00000397007;ENSP00000455692;ENSP00000455749;ENSP00000456012;ENSP00000456905;ENSP00000457964	G5E9J2;H3BQB1;H3BQF1;H3BQZ9;H3BSW3;P07741;Q3KP55;Q68DF9	APRT	Adenine phosphoribosyltransferase
NaN	NaN	-2.6477	NaN	NaN	NaN		ENSG00000198932	ENSP00000355146;ENSP00000393691;ENSP00000409420;ENSP00000445683	O43168;Q5JY77;Q96LA1	GPRASP1	G-protein coupled receptor-associated sorting protein 1
-1.84646	1.02923	1.04346	NaN	0.966217	1.24289		ENSG00000198933	ENSP00000354777;ENSP00000446365;ENSP00000462339;ENSP00000484395	A7MCY6;B2RZG6;F5H1U4;J3KS71;O94873;Q14DW3	TBKBP1	TANK-binding kinase 1-binding protein 1
-0.989185	NaN	NaN	NaN	NaN	4.10962		ENSG00000198934	ENSP00000354912	Q5JXC7;Q86TG0;Q8TD92;Q9H216;Q9HCI5	MAGEE1	Melanoma-associated antigen E1
1.17874	2.59483	1.5487	-0.0998654	1.26044	1.2902		ENSG00000198937	ENSP00000362507	Q5T7F7;Q9BTQ9;Q9P0B6	CCDC167	Coiled-coil domain-containing protein 167
2.68243	0.350303	-0.294584	-1.23348	-1.44744	-0.562995		ENSG00000198938	ENSP00000354982	P00414;Q14Y83	MT-CO3	Cytochrome c oxidase subunit 3
NaN	0.484913	1.60384	1.53369	0.898861	1.72433		ENSG00000198945	ENSP00000354526;ENSP00000357118;ENSP00000357121;ENSP00000431962;ENSP00000433257;ENSP00000436617;ENSP00000436706;ENSP00000437185	E9PI01;E9PLL7;Q4VXE1;Q5VUM9;Q6P9B5;Q96JM7	L3MBTL3	Lethal(3)malignant brain tumor-like protein 3
NaN	NaN	-2.82827	0.0498652	-0.129708	NaN		ENSG00000198947	ENSP00000288447;ENSP00000340057;ENSP00000350765;ENSP00000352894;ENSP00000354464;ENSP00000354923;ENSP00000367948;ENSP00000367951;ENSP00000367974;ENSP00000367977;ENSP00000367979;ENSP00000367997;ENSP00000388559;ENSP00000395904;ENSP00000399897;ENSP00000417075;ENSP00000417123;ENSP00000417725;ENSP00000444119;ENSP00000478150;ENSP00000479270	A0A075B6G3;A0A087WTU7;A0A087WV90;A0A0B4J1W6;A0A0C4DH61;E7EQR9;E7EQS5;E7ESB2;E9PDN1;E9PDN5;F5GZY3;F8VX32;H0Y304;H0Y3E8;H0Y864;P11532;Q02295;Q14169;Q14170;Q14172;Q14174;Q4G0X0;Q5JYU0;Q6NSJ9;Q7KZ48;Q8N754;Q9UCW3;Q9UCW4	DMD	Dystrophin
NaN	0.58866	-3.08066	NaN	NaN	NaN		ENSG00000198948	ENSP00000354583;ENSP00000377305;ENSP00000377307;ENSP00000422571;ENSP00000422791;ENSP00000423549;ENSP00000423722;ENSP00000423802;ENSP00000425303;ENSP00000426247	A8K1X6;D3DP35;D6R9L7;D6RAB5;D6RCC0;D6RCF0;D6RDM6;D6RGZ8;O75121;Q4W5N7;Q4W5N9;Q6TNA8;Q9BVE1;Q9BXK0	MFAP3L	Microfibrillar-associated protein 3-like
-1.7225	-1.48534	-3.23266	NaN	NaN	-2.11644		ENSG00000198951	ENSP00000379680;ENSP00000384603;ENSP00000385283	P17050	NAGA	Alpha-N-acetylgalactosaminidase
-1.1452	0.4995	-0.60734	0.794812	0.236949	0.524662		ENSG00000198952	ENSP00000355261	D3DVB7;Q5QJE7;Q659C7;Q8IXC0;Q8IY09;Q96IJ7;Q9UPR3	SMG5	Protein SMG5
0.326307	0.775785	0.414167	-0.811751	-0.723611	1.48619		ENSG00000198954	ENSP00000354848;ENSP00000486692	A0A0D9SFK7;A8K5M8;Q96EK5;Q9BR89;Q9ULE1;Q9Y428	KIAA1279;KIF1BP	KIF1-binding protein
-0.743275	0.495002	4.22882	0.40537	-0.253383	-0.20628		ENSG00000198959	ENSP00000355330;ENSP00000362502;ENSP00000387642	A2A299;A2A2A0;E1P5V9;P21980;Q16436;Q6B838;Q9BTN7;Q9UH35	TGM2	Protein-glutamine gamma-glutamyltransferase 2
1.00553	0.534629	1.11292	-1.25155	0.25281	-0.897629		ENSG00000198961	ENSP00000354775;ENSP00000355284	A8K6U4;D3DSZ5;O43164;Q68D49;Q8N1G5	PJA2	E3 ubiquitin-protein ligase Praja-2
NaN	-1.29269	NaN	NaN	NaN	NaN		ENSG00000198963	ENSP00000366093;ENSP00000379507	Q8WX73;Q92753	RORB	Nuclear receptor ROR-beta
-0.563312	-0.00639081	-1.01027	-0.184837	NaN	0.581245		ENSG00000198964	ENSP00000354829;ENSP00000355235;ENSP00000406795;ENSP00000473668;ENSP00000475427;ENSP00000479633;ENSP00000486310	C0MHM2;D3DWC4;E6ZCI6;R4GNI5;U3KQ11	SGMS1;TMEM23
NaN	NaN	-0.931491	1.76356	1.41873	NaN		ENSG00000203326	ENSP00000408929;ENSP00000417696;ENSP00000418468;ENSP00000419136;ENSP00000420476;ENSP00000470407;ENSP00000485565	A0A096LPF2;E7ENB8;E7EUL5;J3KR51;J3KR62;M0QZA4;Q8N782;Q8TF23	ZNF525	Zinc finger protein 525
-1.83372	-1.18144	0.779748	-1.65518	-0.441582	-0.626118		ENSG00000203485	ENSP00000252527;ENSP00000376406;ENSP00000376410;ENSP00000381380;ENSP00000483829	A0A0A0MQU1;Q27J81;Q27J83;Q69YL8;Q6P1X7;Q6PK22;Q86TR7;Q8WYS3;Q9BRM1;Q9H6N1	INF2;pp9484	Inverted formin-2
NaN	NaN	-1.5888	1.91556	NaN	NaN		ENSG00000203546	ENSP00000446654;ENSP00000447056;ENSP00000449799	F8W1H4;H0YIP1
0.7069	0.47284	2.2148	NaN	0.707562	NaN		ENSG00000203666	ENSP00000355478;ENSP00000355479;ENSP00000355480;ENSP00000397120;ENSP00000405269;ENSP00000408661;ENSP00000447807	B4DZE9;H0Y588;H0Y6F0;H0YHT5;H7BY53;Q59G23;Q5VUJ9;Q9BS36	EFCAB2	EF-hand calcium-binding domain-containing protein 2
1.8415	1.32222	0.194414	0.986163	1.65038	1.06621		ENSG00000203667	ENSP00000355486;ENSP00000406327	Q5RI15;Q8WV86	COX20	Cytochrome c oxidase protein 20 homolog
2.03554	1.22814	-0.307508	-1.52922	-0.696748	-1.0603		ENSG00000203668	ENSP00000355511	B2RAB9;P26374;Q17RE0;Q9H1Y4	CHML	Rab proteins geranylgeranyltransferase component A 2
NaN	NaN	1.25919	NaN	NaN	NaN		ENSG00000203697	ENSP00000355837;ENSP00000355838;ENSP00000390294;ENSP00000401665;ENSP00000409233;ENSP00000434013;ENSP00000435953;ENSP00000436371	A3QK36;A3QK37;A6NHC0;B1B153;B1B154;B2RXL2;H0YDN4;H0YEJ4;H0YEQ4	CAPN8	Calpain-8
0.945685	2.26189	1.07559	0.47668	0.133327	0.244554		ENSG00000203705	ENSP00000355940;ENSP00000355941;ENSP00000431376;ENSP00000431379;ENSP00000432006;ENSP00000432730;ENSP00000433143;ENSP00000433755;ENSP00000434276;ENSP00000434428;ENSP00000434801;ENSP00000436364;ENSP00000475492	A6NGS3;B7Z1C1;B7Z978;B7ZLQ6;E9PJE5;E9PNH3;E9PP81;E9PPF0;E9PQP8;E9PRA1;G3V151;H0YCC7;H0YCN0;H0YD82;Q17R31;Q4G0L1;U3KQ29	TATDN3	Putative deoxyribonuclease TATDN3
-0.284715	NaN	NaN	NaN	1.63583	NaN		ENSG00000203722	ENSP00000356329;ENSP00000356330;ENSP00000417503	C9JAK3;Q6H3X2;Q6H3X3	RAET1G	Retinoic acid early transcript 1G protein
2.37411	0.292268	-0.23266	NaN	0.511838	-0.212303		ENSG00000203724	ENSP00000356363;ENSP00000396800	A1L4N2;H7C0U6;Q5VUE4;Q5VUE5	C1orf53	Uncharacterized protein C1orf53
NaN	NaN	1.08927	NaN	NaN	3.69459		ENSG00000203727	ENSP00000356444;ENSP00000456528	H3BS43;Q5TGI4	SAMD5	Sterile alpha motif domain-containing protein 5
0.756883	0.558382	0.325222	0.260615	0.370161	1.7137		ENSG00000203760	ENSP00000357308;ENSP00000357309;ENSP00000357311	A0A0A0MRK5;A6NIR0;A6NJC2;Q5EE01	CENPW	Centromere protein W
NaN	2.52834	0.0152674	1.5436	1.43337	0.148513		ENSG00000203778	ENSP00000357645;ENSP00000474987	B8ZZ33;Q4G0N7	FAM229B	Protein FAM229B
0.64729	-0.292695	2.89662	NaN	-0.58288	NaN		ENSG00000203780	ENSP00000357678;ENSP00000357680;ENSP00000357682;ENSP00000357684;ENSP00000396356;ENSP00000412737;ENSP00000415719	A0A0A6YYT1;A6NH44;A6NKD7;A6NP17;C9JD80;F6QMK1;H7C3M3;Q6UXY9;Q6X7T6;Q8TC84	FANK1	Fibronectin type 3 and ankyrin repeat domains protein 1
-0.0432075	-0.120228	0.170656	-0.61495	0.345735	0.26635		ENSG00000203791	ENSP00000357829;ENSP00000450447;ENSP00000451190;ENSP00000470332;ENSP00000479554	A0A087WVN1;A8MPY7;G3V238;M0QZ67;Q5JPI9	METTL10	Protein-lysine N-methyltransferase METTL10
NaN	NaN	NaN	1.22489	-1.45164	NaN		ENSG00000203797	ENSP00000357919;ENSP00000357920;ENSP00000436642	A8KAG4;F2Z2E0;Q5JXM4;Q5JXM5;Q5JXM6;Q8N552;Q99489	DDO	D-aspartate oxidase
0.237018	-0.396199	NaN	NaN	0.0328665	NaN		ENSG00000203805	ENSP00000358069;ENSP00000381302;ENSP00000407979	A0A0A0MSZ0;A2RU82;Q08EQ2;Q0IIP2;Q495B4;Q5VZY1;Q5VZY2;X6R787	PPAPDC1A	Phosphatidate phosphatase PPAPDC1A
NaN	NaN	1.08927	NaN	NaN	NaN		ENSG00000203867	ENSP00000358532	A6NIP5;B5A868;Q5JVI1;Q5T481	RBM20	RNA-binding protein 20
-0.340915	2.04029	0.331998	0.514202	0.477281	1.28741		ENSG00000203879	ENSP00000394071;ENSP00000394752;ENSP00000396215;ENSP00000416195;ENSP00000486715	F8WCU0;F8WE59;G5E9U5;P31150;P50394;Q6FG50;Q7Z2G6;Q7Z2G9;Q7Z2H5;Q7Z2I6	GDI1	Rab GDP dissociation inhibitor alpha
0.739955	0.97034	0.235187	-0.718307	-0.539863	0.339106		ENSG00000203880	ENSP00000307854;ENSP00000358773;ENSP00000482166;ENSP00000486003;ENSP00000486510;ENSP00000299468;ENSP00000476726;ENSP00000476878;ENSP00000477110;ENSP00000477240;ENSP00000477252;ENSP00000477398	E1P5H3;Q8IW60;Q9H4K2;Q9NV79;F8W9F3;V9GYG6;V9GYL1;V9GYZ4;V9GYZ7;V9GZ41	PCMTD2;PCMTD2	Protein-L-isoaspartate O-methyltransferase domain-containing protein 2
NaN	0.221878	0.31166	2.82833	1.76559	NaN		ENSG00000203943	ENSP00000359702;ENSP00000359703;ENSP00000359704;ENSP00000359705;ENSP00000359707;ENSP00000378311;ENSP00000391978	B3KPW8;D3DT11;H7BZX5;Q53AI4;Q5VXD2;Q5VXD3;Q5VXD4	SAMD13	Sterile alpha motif domain-containing protein 13
0.074425	0.866313	0.229246	-0.264156	0.991854	-0.206342		ENSG00000203950	ENSP00000375267	A2A2V9;Q8TBU2;Q9BWD3	FAM127B	Protein FAM127B
NaN	NaN	NaN	NaN	NaN	0.524662		ENSG00000203965	ENSP00000360129	A8K855;Q658P0;Q96B95;Q96JM6	EFCAB7	EF-hand calcium-binding domain-containing protein 7
-1.17906	0.437216	0.126742	NaN	0.663841	1.40336		ENSG00000203993	ENSP00000360471	Q17RM5;Q5T368;Q9H2J1	ARRDC1-AS1	Uncharacterized protein ARRDC1-AS1
NaN	NaN	NaN	NaN	2.51184	NaN		ENSG00000203995	ENSP00000360583;ENSP00000360587;ENSP00000482761	A6NCK5;Q6WRX3	ZYG11A	Protein zyg-11 homolog A
NaN	-0.228565	0.67423	NaN	-0.80778	NaN		ENSG00000204052	ENSP00000361518	Q5JTD7	LRRC73	Leucine-rich repeat-containing protein 73
-2.3536	NaN	-2.6477	NaN	NaN	NaN		ENSG00000204060	ENSP00000361672;ENSP00000484727	A6NCE0;A8MYZ6	FOXO6	Forkhead box protein O6
-0.557063	-0.508424	-0.597316	-1.05476	0.174906	-1.84006		ENSG00000204070	ENSP00000243918;ENSP00000361812;ENSP00000397601;ENSP00000403071;ENSP00000406879;ENSP00000416506	C9JFB3;E1P620;E7ETM6;F8WB21;Q5QPU7;Q5QPU8;Q8N2H4;Q96SD8;Q9BQZ2;Q9BQZ4;Q9H1F7	SYS1	Protein SYS1 homolog
0.45318	1.22188	-1.01383	NaN	0.365987	1.33911		ENSG00000204084	ENSP00000362112;ENSP00000362114;ENSP00000362115;ENSP00000362117;ENSP00000362118;ENSP00000397748	B1ARF3;C9J6U5;E7ESY0;P32019;Q5VSG9;Q5VSH0;Q5VSH1;Q658Q5;Q6P6D4;Q6PD53;Q86YE1	INPP5B	Type II inositol 1,4,5-trisphosphate 5-phosphatase
NaN	-1.34928	NaN	NaN	NaN	NaN		ENSG00000204103	ENSP00000362410	B3KNE1;Q9H1F1;Q9Y5Q3	MAFB	Transcription factor MafB
0.232115	2.29543	-0.0865822	NaN	0.965599	2.82363		ENSG00000204104	ENSP00000362424;ENSP00000375851;ENSP00000386648	H7BZ10;Q6PCT1;Q7L8N9;Q8TDR0;Q9NRD6;Q9Y4Q1	TRAF3IP1	TRAF3-interacting protein 1
NaN	NaN	1.22172	2.55786	NaN	NaN		ENSG00000204116	ENSP00000362601;ENSP00000362603;ENSP00000432985;ENSP00000473482	A0PJZ2;B0QZ87;B7Z4S5;B9EGS5;Q5CZ84;Q5VXU3;R4GN46	CHIC1	Cysteine-rich hydrophobic domain-containing protein 1
NaN	0.35861	0.650383	0.408497	0.360738	1.13271		ENSG00000204120	ENSP00000362664;ENSP00000386537;ENSP00000386765;ENSP00000387070;ENSP00000387170;ENSP00000387276;ENSP00000389322;ENSP00000390325;ENSP00000392218;ENSP00000392991;ENSP00000395299;ENSP00000396590;ENSP00000396958;ENSP00000398055;ENSP00000399064;ENSP00000400076;ENSP00000401261;ENSP00000402053;ENSP00000402712;ENSP00000404195;ENSP00000407161;ENSP00000410297;ENSP00000413612;ENSP00000415037;ENSP00000487548	A6H8W4;B8ZZD2;B9EG55;C9IYH5;C9J0V6;C9J1A6;C9J7G1;C9JBZ3;C9JC65;C9JH18;C9JH78;C9JHT0;C9JHW1;C9JPV7;C9JRZ2;C9JW88;C9JXQ0;C9JZC0;E7ESB6;E9PBB0;F8WBF1;F8WCD5;I1E4Y6;O75137;Q6Y7W6;Q7Z2Z8;Q7Z3I2;Q96HU4;Q9NV82	GIGYF2	PERQ amino acid-rich with GYF domain-containing protein 2
0.664853	1.26038	0.626136	-0.286744	-0.428552	-0.583398		ENSG00000204130	ENSP00000265865;ENSP00000341727;ENSP00000373420;ENSP00000382151;ENSP00000404986;ENSP00000433197;ENSP00000473462;ENSP00000474574	B3KXB2;B4DFR0;H0YD93;Q5TC48;Q5TC51;Q8IW33;Q8WXA3;Q96P51;Q9P1Z1;S4R3P2;X6R3F0	RUFY2	RUN and FYVE domain-containing protein 2
-0.196268	0.469337	0.307803	-0.0844355	-0.01754	0.844571		ENSG00000204138	ENSP00000362942;ENSP00000362945	A2APK6;B9ZVW0;D3DPM3;Q68DD4;Q6NUN6;Q8IZ21;Q8N384;Q9H395;Q9H6X0;Q9H8W6	PHACTR4	Phosphatase and actin regulator 4
NaN	-0.00318813	0.608642	NaN	0.00779557	4.69459		ENSG00000204147	ENSP00000363118;ENSP00000363119	B7Z261;P0C7U1	ASAH2B	Putative inactive neutral ceramidase B
NaN	NaN	NaN	NaN	1.07193	NaN		ENSG00000204149	ENSP00000363168;ENSP00000400972;ENSP00000483426;ENSP00000485012	A0A087X0I8;A0A087X2I8;Q5VW22	AGAP6	Arf-GAP with GTPase, ANK repeat and PH domain-containing protein 6
NaN	NaN	-0.226234	NaN	2.71829	NaN		ENSG00000204152	ENSP00000363210;ENSP00000363211;ENSP00000389331;ENSP00000470535;ENSP00000473724	B4DDK6;E7EP42;M0QZG8;Q5SRD1;Q5SRD2;S4R2X5	TIMM23B	Putative mitochondrial import inner membrane translocase subunit Tim23B
-1.39664	1.25985	-1.15359	0.700826	0.277716	1.01974		ENSG00000204160	ENSP00000363256;ENSP00000363257;ENSP00000435510;ENSP00000436203	A6NHY9;B4DQ84;E9PJS3;H0YEN1;Q5JYH0;Q9H020;Q9NUE0	ZDHHC18	Palmitoyltransferase;Palmitoyltransferase ZDHHC18
NaN	-0.778122	NaN	NaN	NaN	NaN		ENSG00000204161	ENSP00000363263;ENSP00000363266;ENSP00000363268;ENSP00000395067;ENSP00000417246;ENSP00000432859	A0A0A0MRR9;A6XND2;G3V182;Q5T289;Q5T290;Q5T291;Q5T292	C10orf128	Putative uncharacterized protein C10orf128
0.22256	-3.20598	-0.960485	-0.107156	-2.22924	-0.89855		ENSG00000204178	ENSP00000363463;ENSP00000382668	B1AK00;Q2TLX5;Q2TLX6;Q8N5G2;Q9NVG6	TMEM57	Macoilin
NaN	0.00986838	0.018878	-1.45367	0.0666556	0.372659		ENSG00000204186	ENSP00000363545;ENSP00000478626	N0DVX5;Q6ZNP7;Q6ZSN8;Q9HCK1	ZDBF2	DBF4-type zinc finger-containing protein 2
-0.64454	0.794768	-0.24485	-0.213718	0.840545	0.820117		ENSG00000204209	ENSP00000266000;ENSP00000363668;ENSP00000372539;ENSP00000372681;ENSP00000382014;ENSP00000382281;ENSP00000394108;ENSP00000396876;ENSP00000404376;ENSP00000404623;ENSP00000410772;ENSP00000477633;ENSP00000478810;ENSP00000479172;ENSP00000480448;ENSP00000482399;ENSP00000483394;ENSP00000483517;ENSP00000484830;ENSP00000390008;ENSP00000406008;ENSP00000408499	B4E1I3;F5ANJ6;F5ANJ7;F5H082;O14747;O15141;O15208;Q5STK9;Q9BWI3;Q9UER7;A2AB94;Q4VX54;Q5STK8;Q5STR5	DAXX;DAXX	Death domain-associated protein 6
0.251045	-2.57563	-0.700809	-2.21219	-0.168793	-0.657929		ENSG00000204217	ENSP00000363702;ENSP00000363708	Q13161;Q13873;Q16569;Q4ZG08;Q53SA5;Q585T8	BMPR2	Bone morphogenetic protein receptor type-2
0.272375	NaN	1.67423	NaN	2.02641	-1.15204		ENSG00000204219	ENSP00000363729;ENSP00000406293;ENSP00000474530;ENSP00000474977	A8K2K7;O75764;Q5DR83;S4R3M9;S4R419	TCEA3	Transcription elongation factor A protein 3
0.92242	0.578022	-0.26142	-0.75186	-0.271064	-0.379761		ENSG00000204220	ENSP00000363734;ENSP00000363735;ENSP00000363738;ENSP00000372694;ENSP00000378563;ENSP00000382314;ENSP00000382316;ENSP00000395462;ENSP00000398171;ENSP00000400152;ENSP00000402212;ENSP00000402553;ENSP00000403771;ENSP00000404773;ENSP00000412319;ENSP00000415678;ENSP00000447540;ENSP00000448607;ENSP00000448784;ENSP00000449925;ENSP00000420135	O15212;A2AB88	PFDN6;PFDN6	Prefoldin subunit 6
-0.33987	-0.0545352	0.698477	0.500527	-0.416361	0.871761		ENSG00000204227	ENSP00000363787;ENSP00000372699;ENSP00000396271;ENSP00000396439;ENSP00000400572;ENSP00000412190	A8JZZ0;Q06587;Q5JP96;Q5SQW2;Q86V19	RING1	E3 ubiquitin-protein ligase RING1
-0.0556575	NaN	NaN	0.0265958	NaN	NaN		ENSG00000204228	ENSP00000230236;ENSP00000363794;ENSP00000387753;ENSP00000403538;ENSP00000406488;ENSP00000413950	A6NLX7;Q5STP7;Q92506;Q9UIQ1	HSD17B8	Estradiol 17-beta-dehydrogenase 8
-0.7742	0.204805	0.326307	-0.692118	-0.348013	-0.0390525		ENSG00000204231	ENSP00000363812;ENSP00000363817;ENSP00000372703;ENSP00000372704;ENSP00000393286;ENSP00000393870;ENSP00000400104;ENSP00000402506;ENSP00000402590;ENSP00000410468;ENSP00000411238;ENSP00000415199;ENSP00000431369	P28702;P28703;Q59G65;Q5JP92;Q5STQ1;E9PK75	RXRB;RXRB	Retinoic acid receptor RXR-beta
0.210657	-2.188	0.616515	1.67561	-3.0366	NaN		ENSG00000204237	ENSP00000363873;ENSP00000459191;ENSP00000459281;ENSP00000459374;ENSP00000466256	A6ND24;I3L208;I3L247;Q5BKU9	OXLD1	Oxidoreductase-like domain-containing protein 1
NaN	NaN	NaN	NaN	-2.86667	NaN		ENSG00000204248	ENSP00000372565;ENSP00000372566;ENSP00000378620;ENSP00000400813;ENSP00000406347;ENSP00000410284;ENSP00000447864;ENSP00000449275;ENSP00000339915;ENSP00000355123;ENSP00000363840;ENSP00000405520	A6NLX2;E7ER90;P13942;Q07751;Q13271;Q13272;Q13273;Q5JP94;Q5SUI8;Q7Z6C3;Q99866;Q9UIP9;A0A0C4DFS1;A2AAS7;H0YIS1;Q4VXY6	COL11A2;COL11A2	Collagen alpha-2(XI) chain
-0.47482	-0.402668	-0.0614467	-0.411948	0.186332	0.405851		ENSG00000204256	ENSP00000363958;ENSP00000363964;ENSP00000372588;ENSP00000378702;ENSP00000382443;ENSP00000382444;ENSP00000382445;ENSP00000391246;ENSP00000399009;ENSP00000401791;ENSP00000405634;ENSP00000409145;ENSP00000410994;ENSP00000412885;ENSP00000449380;ENSP00000449609;ENSP00000409613;ENSP00000411195;ENSP00000431514;ENSP00000433751;ENSP00000436322;ENSP00000464077;ENSP00000475288;ENSP00000475691	A2AAU0;B0S7P0;B1AZT1;O00699;O00700;P25440;Q15310;Q5STC9;Q63HQ9;Q658Y7;Q6P3U2;Q969U4;E9PIQ3;E9PKQ9;H0Y6K2;H0Y799;H0YDJ7;J3QR72;U3KPW0;U3KQA6	BRD2;BRD2	Bromodomain-containing protein 2
0.577308	-0.914183	NaN	NaN	NaN	NaN		ENSG00000204257	ENSP00000363976;ENSP00000372717;ENSP00000392842;ENSP00000395349;ENSP00000404018;ENSP00000407198;ENSP00000410591;ENSP00000378714;ENSP00000378716;ENSP00000403122;ENSP00000409668	P28067;Q29639;Q29640;A2AAT7;A2AAT8;F6S093;H0Y732;Q5SP00	HLA-DMA;HLA-DMA	HLA class II histocompatibility antigen, DM alpha chain;Beta-2-microglobulin
NaN	-1.37361	-0.127831	-1.79409	-2.48214	-2.31492		ENSG00000204262	ENSP00000364000;ENSP00000482184	A0A087WYX9;P05997;P78440;Q13908;Q53WR4;Q59GR4;Q6LDJ5;Q7KZ55;Q86XF6;Q96QB0;Q96QB3	COL5A2	Collagen alpha-2(V) chain
-0.47783	0.256644	0.481585	0.473046	0.824669	0.0837841		ENSG00000204264	ENSP00000364015;ENSP00000364016;ENSP00000372723;ENSP00000372725;ENSP00000392693;ENSP00000394155;ENSP00000397057;ENSP00000402406;ENSP00000404585;ENSP00000406797;ENSP00000407539;ENSP00000408825;ENSP00000412618;ENSP00000414731;ENSP00000414770;ENSP00000378748	B0UZC0;P28062;Q29824;Q5JNW6;Q5QNR8;Q96J48;Q5JNW7	PSMB8;PSMB8	Proteasome subunit beta type-8
-2.26218	-3.89261	-1.67106	NaN	-0.0423527	-1.9989		ENSG00000204267	ENSP00000364032;ENSP00000364034;ENSP00000372599;ENSP00000372600;ENSP00000372726;ENSP00000372727;ENSP00000387553;ENSP00000390013;ENSP00000392172;ENSP00000394101;ENSP00000396156;ENSP00000401377;ENSP00000481712	B0V2J8;O95410;Q03519;Q53FI6;Q5HY71;Q96PT8;Q9UQ83;A0A087WYD6	TAP2;TAP2	Antigen peptide transporter 2
0.55996	NaN	-0.32577	NaN	2.35572	NaN		ENSG00000204271	ENSP00000364054;ENSP00000433337;ENSP00000436805	B2RUW3;B7Z8W2;Q5JUX0;Q8N5D9	SPIN3	Spindlin-3
1.18635	-3.67121	NaN	-1.49152	NaN	NaN		ENSG00000204287	ENSP00000372608;ENSP00000372746;ENSP00000378786;ENSP00000402951;ENSP00000404533;ENSP00000405295;ENSP00000410443;ENSP00000364121	A2BET4;P01903;Q30160;Q6IAZ1;Q861I2;Q9TP70;Q30118	HLA-DRA;HLA-DRA	HLA class II histocompatibility antigen, DR alpha chain
NaN	-0.00318837	NaN	NaN	NaN	NaN		ENSG00000204291	ENSP00000364140;ENSP00000483455	A0A087X0K0;P39059;Q5T6J4;Q9UDC5;Q9Y4W4	COL15A1	Collagen alpha-1(XV) chain;Restin;Restin-2;Restin-3;Restin-4
-0.744072	-1.87766	0.17173	0.763561	-2.67403	-3.79727		ENSG00000204304	ENSP00000364190;ENSP00000372757;ENSP00000390009;ENSP00000391745;ENSP00000397177;ENSP00000403948;ENSP00000410710	A2BFJ2;P40425	PBX2	Pre-B-cell leukemia transcription factor 2
1.42653	0.0996225	0.179758	3.0419	1.68288	-2.47534		ENSG00000204308	ENSP00000364235;ENSP00000387879;ENSP00000388795;ENSP00000401172;ENSP00000413131;ENSP00000415127;ENSP00000415784	A2BFI6;B2R4K3;Q0VDB7;Q99942;Q9UMQ2	RNF5	E3 ubiquitin-protein ligase RNF5
NaN	1.46087	0.301717	0.290834	-0.141681	1.02582		ENSG00000204310	ENSP00000337463;ENSP00000364245;ENSP00000364248;ENSP00000372782;ENSP00000378874;ENSP00000378875;ENSP00000378877;ENSP00000382721;ENSP00000382723;ENSP00000382725;ENSP00000382726;ENSP00000382728;ENSP00000387738;ENSP00000387810;ENSP00000388090;ENSP00000388253;ENSP00000388815;ENSP00000388870;ENSP00000389516;ENSP00000390988;ENSP00000392083;ENSP00000392820;ENSP00000394919;ENSP00000395613;ENSP00000395863;ENSP00000397765;ENSP00000398016;ENSP00000401287;ENSP00000401410;ENSP00000404106;ENSP00000405565;ENSP00000405864;ENSP00000406582;ENSP00000406614;ENSP00000406615;ENSP00000407189;ENSP00000408032;ENSP00000408842;ENSP00000410831;ENSP00000412304;ENSP00000412805;ENSP00000415015	A2BFI5;Q5BL03;Q99943	AGPAT1	1-acyl-sn-glycerol-3-phosphate acyltransferase alpha
NaN	-1.4302	NaN	2.23749	2.54836	1.56214		ENSG00000204314	ENSP00000211413;ENSP00000364292;ENSP00000372799;ENSP00000389058;ENSP00000394808;ENSP00000396426;ENSP00000396427;ENSP00000397896;ENSP00000398252;ENSP00000398756;ENSP00000405389;ENSP00000411183;ENSP00000411544;ENSP00000411596;ENSP00000414711;ENSP00000416064;ENSP00000396077	A6ND08;A6ND40;B0S869;Q5SSW4;Q5SSX7;Q5STI1;Q96DW3;Q96NQ8;Q99946;A2ABC7	PRRT1;PRRT1	Proline-rich transmembrane protein 1
-0.599608	-0.292695	-0.162271	-0.0844357	NaN	-0.33516		ENSG00000204315	ENSP00000364298;ENSP00000397530;ENSP00000398812;ENSP00000412439	A8K5V3;B0UYX8;Q9H5G3;Q9UIM3	FKBPL	FK506-binding protein-like
-1.22633	1.32746	-0.15912	-0.75934	0.934781	-0.105389		ENSG00000204316	ENSP00000308275	B3KN96;Q96DV4;Q96Q66;Q9P0B9	MRPL38	39S ribosomal protein L38, mitochondrial
NaN	2.87723	3.67423	NaN	NaN	NaN		ENSG00000204334	ENSP00000387298	A1L162;A7E2T7	ERICH2	Glutamate-rich protein 2
-0.538525	NaN	0.481585	NaN	NaN	NaN		ENSG00000204335	ENSP00000364430	Q6BEB4	SP5	Transcription factor Sp5
NaN	NaN	0.581121	1.34852	0.133327	NaN		ENSG00000204348	ENSP00000337759;ENSP00000364498;ENSP00000364505;ENSP00000372820;ENSP00000382818;ENSP00000382819;ENSP00000391123;ENSP00000391349;ENSP00000391532;ENSP00000394167;ENSP00000395262;ENSP00000400173;ENSP00000401315;ENSP00000406143;ENSP00000410404;ENSP00000411380;ENSP00000413860;ENSP00000415675;ENSP00000418632;ENSP00000419588	A2CER3;B0UZ80;O15004;O77932;O78127;O78128;Q5ST60;Q6IPZ2;Q9NPK4;F8WC68;H7C5D2	DXO;DXO	Decapping and exoribonuclease protein
-1.01319	0.755668	-0.182575	0.0393929	-0.142798	0.251643		ENSG00000204351	ENSP00000364543;ENSP00000372827;ENSP00000394400;ENSP00000399530;ENSP00000400626;ENSP00000412310;ENSP00000417586;ENSP00000419905;ENSP00000420332;ENSP00000420470;ENSP00000485707	O15005;Q12902;Q15476;Q15477;Q5ST66;B4E0B4;F8WDE8;H7C4L3;H7C5N0	SKIV2L;SKIV2L	Helicase SKI2W
-0.256455	1.00781	0.537858	0.497381	0.515362	-0.845146		ENSG00000204356	ENSP00000364574;ENSP00000364578;ENSP00000372660;ENSP00000372834;ENSP00000388400;ENSP00000393005;ENSP00000394879;ENSP00000403623;ENSP00000394340;ENSP00000397914;ENSP00000409389;ENSP00000414029;ENSP00000419183;ENSP00000420205;ENSP00000486884	A2BE08;B4DUN1;B4DYX9;P18615;Q5JP74;Q5JP75;Q96F56;Q9NPK2;A0A0A0MSN9;A0A0A0MT02;A2ABK4;E7ENC7;E7EWR7;E9PD43	NELFE;NELFE	Negative elongation factor E
NaN	NaN	0.447459	0.880116	-0.753017	0.202734		ENSG00000204370	ENSP00000364699;ENSP00000432005;ENSP00000432465;ENSP00000432946;ENSP00000433202;ENSP00000435475;ENSP00000436217;ENSP00000436669;ENSP00000480666	A6ND90;B3KQQ8;E9PIC0;E9PIG3;E9PK73;E9PQI9;G3V173;H0YD41;H0YD96;O14521;Q53XW5;Q6IRW2	SDHD	Succinate dehydrogenase [ubiquinone] cytochrome b small subunit, mitochondrial
-1.39568	-0.292695	1.4726	NaN	1.37338	0.457548		ENSG00000204371	ENSP00000364680;ENSP00000364687;ENSP00000372863;ENSP00000372864;ENSP00000392305;ENSP00000396119;ENSP00000400838;ENSP00000406110;ENSP00000411035;ENSP00000416957;ENSP00000364678;ENSP00000379078;ENSP00000412353	B0UZY2;Q14349;Q5JP83;Q5JQ92;Q5JQA1;Q5JQG3;Q6PK06;Q96KQ7;Q96MH5;Q96QD0;Q9UQL8;Q9Y331;A2ABF8;A2ABF9;H0Y4K5	EHMT2;EHMT2	Histone-lysine N-methyltransferase EHMT2
0.241533	0.44427	NaN	NaN	-0.568592	-1.30837		ENSG00000204381	ENSP00000364764;ENSP00000364765;ENSP00000392942;ENSP00000431627;ENSP00000432434;ENSP00000434300;ENSP00000434328;ENSP00000434972;ENSP00000486561	A0A0D9SFG0;A6NJB0;B4DJU0;E9PK64;E9PMI0;E9PQU7;E9PQY8;E9PR90;Q6UX15;Q8TAY8;Q96NC5;Q96NF3	LAYN	Layilin
-1.39779	-6.95091	0.0731478	-4.87451	-3.40464	-6.04519		ENSG00000204386	ENSP00000229725;ENSP00000364782;ENSP00000399309;ENSP00000401067;ENSP00000403720;ENSP00000408207;ENSP00000408957;ENSP00000409489;ENSP00000433127	Q99519;E9PIF4	NEU1;NEU1	Sialidase-1
0.300935	0.530878	0.322731	1.27692	0.533244	0.240033		ENSG00000204387	ENSP00000364784;ENSP00000364786;ENSP00000364789;ENSP00000364790;ENSP00000364791;ENSP00000364792;ENSP00000364793;ENSP00000372874;ENSP00000372875;ENSP00000372876;ENSP00000379134;ENSP00000379135;ENSP00000382909;ENSP00000382910;ENSP00000382912;ENSP00000382913;ENSP00000382914;ENSP00000387656;ENSP00000387952;ENSP00000388587;ENSP00000388964;ENSP00000389848;ENSP00000390420;ENSP00000392591;ENSP00000392621;ENSP00000392656;ENSP00000394438;ENSP00000394750;ENSP00000395192;ENSP00000395285;ENSP00000396517;ENSP00000397287;ENSP00000397345;ENSP00000397392;ENSP00000397730;ENSP00000401394;ENSP00000402138;ENSP00000405501;ENSP00000405706;ENSP00000406099;ENSP00000408280;ENSP00000408391;ENSP00000414926;ENSP00000415206;ENSP00000417013;ENSP00000448031;ENSP00000448996;ENSP00000449901;ENSP00000449921;ENSP00000480389	Q9BW21;Q9UBA6;Q9UBA7;Q9UBA8	C6orf48	Protein G8
0.918572	0.330742	0.00781775	0.937932	-2.021	-0.309915		ENSG00000204388	ENSP00000364801;ENSP00000364802;ENSP00000375391;ENSP00000375399;ENSP00000382915;ENSP00000393087;ENSP00000403530;ENSP00000404524;ENSP00000406359;ENSP00000408907	B4E3B6;P08107;P0DMV8;P0DMV9;P19790;Q5JQI4;Q5SP17;Q9UQL9;Q9UQM0	HSPA1A;HSPA1B	Heat shock 70 kDa protein 1A;Heat shock 70 kDa protein 1B
1.26407	NaN	-0.971963	0.415841	-0.688675	-1.46469		ENSG00000204389	ENSP00000364801;ENSP00000364802;ENSP00000375391;ENSP00000375399;ENSP00000382915;ENSP00000393087;ENSP00000403530;ENSP00000404524;ENSP00000406359;ENSP00000408907;ENSP00000477378	B4E3B6;P08107;P0DMV8;P0DMV9;P19790;Q5JQI4;Q5SP17;Q9UQL9;Q9UQM0;V9GZ37	HSPA1A;HSPA1B;HSPA1A	Heat shock 70 kDa protein 1A;Heat shock 70 kDa protein 1B
NaN	NaN	NaN	NaN	1.59276	NaN		ENSG00000204390	ENSP00000364805;ENSP00000372881;ENSP00000396486;ENSP00000408347	A6NNB0;B0UXW8;O75634;P34931;Q2HXR3;Q8NE72;Q96QC9;Q9UQM1	HSPA1L	Heat shock 70 kDa protein 1-like
1.21816	1.20084	0.0349278	0.838299	0.623326	0.584368		ENSG00000204392	ENSP00000364813;ENSP00000372883;ENSP00000403345;ENSP00000406280;ENSP00000414006;ENSP00000414634	Q6FGG1;Q9Y333	LSM2	U6 snRNA-associated Sm-like protein LSm2
-2.69532	-1.24487	0.361443	-0.287065	-2.99596	0.423733		ENSG00000204394	ENSP00000211402;ENSP00000364815;ENSP00000401121;ENSP00000403359;ENSP00000415316;ENSP00000413925;ENSP00000415679	B0V1N1;B4DZ61;P26640;Q5JQ90;Q96E77;Q9UQM2;A2ABF4;H0Y426	VARS;VARS	Valine--tRNA ligase
NaN	NaN	NaN	0.374996	0.940681	NaN		ENSG00000204397	ENSP00000364856;ENSP00000364858;ENSP00000432485;ENSP00000433700	E9PQW1;Q5EG05;Q96RJ9	CARD16	Caspase recruitment domain-containing protein 16
NaN	1.84116	-1.61855	0.353685	0.796292	1.47404		ENSG00000204406	ENSP00000384672;ENSP00000386049;ENSP00000393168;ENSP00000485889;ENSP00000486209;ENSP00000486370;ENSP00000487089	A0A0D9SEP6;A0A0D9SF16;A0A0D9SG23;A5HMQ4;A7E2B1;E9PHH0;H7C066;Q53SR1;Q9NUV6;Q9P267	MBD5	Methyl-CpG-binding domain protein 5
NaN	1.68575	0.423363	1.04271	0.342193	0.748877		ENSG00000204435	ENSP00000365025;ENSP00000365026;ENSP00000365042;ENSP00000372919;ENSP00000372925;ENSP00000382980;ENSP00000390900;ENSP00000391038;ENSP00000393756;ENSP00000394855;ENSP00000395275;ENSP00000400188;ENSP00000407018;ENSP00000407379;ENSP00000409510;ENSP00000410802;ENSP00000411322;ENSP00000412520;ENSP00000413469;ENSP00000415237;ENSP00000415303;ENSP00000365046	B0UXA9;P07312;P13862;P67870;Q4VX47;Q5SQ53;Q5SRQ6	CSNK2B;CSNK2B	Casein kinase II subunit beta;Casein kinase II subunit beta
NaN	-0.300189	-1.60588	1.60075	0.67715	-1.68912		ENSG00000204438	ENSP00000211377;ENSP00000365057;ENSP00000365059;ENSP00000365060;ENSP00000365065;ENSP00000365071;ENSP00000372926;ENSP00000372928;ENSP00000382994;ENSP00000382999;ENSP00000383005;ENSP00000389339;ENSP00000390746;ENSP00000391604;ENSP00000393567;ENSP00000398927;ENSP00000399890;ENSP00000401272;ENSP00000401276;ENSP00000401376;ENSP00000403829;ENSP00000406507;ENSP00000406895;ENSP00000409206;ENSP00000410690;ENSP00000411691;ENSP00000412321;ENSP00000412884;ENSP00000413662;ENSP00000415855;ENSP00000395307;ENSP00000395484;ENSP00000409349	A6NG25;B0UXA2;O95872;Q5SQ49;A0A0A0MSL4;A0A0A0MSL5;F6QYZ9	GPANK1;GPANK1	G patch domain and ankyrin repeat-containing protein 1
-0.741777	-2.3833	-1.6477	NaN	-0.451636	-4.56986		ENSG00000204439	ENSP00000365076;ENSP00000375392;ENSP00000375400;ENSP00000395128;ENSP00000398221;ENSP00000406870;ENSP00000407188	B0UXA1;B0UZ50;O95873;Q5SSS6;Q95IG0	C6orf47	Uncharacterized protein C6orf47
NaN	-0.164802	-1.08066	NaN	0.0416961	NaN		ENSG00000204442	ENSP00000365080	B1AL88;B2RUV1;B7Z334	FAM155A	Transmembrane protein FAM155A
NaN	NaN	NaN	NaN	0.663841	1.03924		ENSG00000204444	ENSP00000365081;ENSP00000365085;ENSP00000372930;ENSP00000383021;ENSP00000389591;ENSP00000392021;ENSP00000393581;ENSP00000394610;ENSP00000398944;ENSP00000401684;ENSP00000403062;ENSP00000405730;ENSP00000413446;ENSP00000416335;ENSP00000365083	B0UX98;O95445;Q5SRP4;Q9P046;Q9UMP6;Q5SRP5	APOM;APOM	Apolipoprotein M
NaN	-0.603035	0.727811	0.292007	0.752422	-0.371503		ENSG00000204463	ENSP00000211379;ENSP00000354368;ENSP00000354875;ENSP00000365131;ENSP00000365143;ENSP00000372938;ENSP00000372940;ENSP00000389121;ENSP00000390966;ENSP00000397894;ENSP00000402856;ENSP00000410156;ENSP00000412110;ENSP00000413698;ENSP00000446525;ENSP00000447546;ENSP00000447946;ENSP00000477867;ENSP00000477951;ENSP00000478966;ENSP00000479238;ENSP00000482413;ENSP00000484238;ENSP00000388244;ENSP00000391613;ENSP00000391783;ENSP00000394856;ENSP00000396503;ENSP00000397978;ENSP00000401031;ENSP00000404971;ENSP00000406302;ENSP00000406434;ENSP00000406436;ENSP00000410280;ENSP00000411043;ENSP00000411083;ENSP00000413225;ENSP00000413561;ENSP00000416633	A2ADJ7;A3KQ42;A3KQ44;A6NGY6;A6PWF7;B0UX84;B4DZ12;B4E3V4;E7EMZ4;F8VXY4;O95874;P46379;Q5HYL9;Q5SQ35;Q5SQ36;Q5SQ37;Q5SQ41;Q5SRP8;Q5SRP9;Q5STC1;Q5STX1;Q5STX3;Q96SA6;Q9BCN4;A0A0A6YYP0;F6S6P2;F6TC96;F6U1F2;F6U341;F6UR09;F6VEM6;F6WML8;F6X9W3;F6XTU0;H0Y4L1;H0Y710;H0Y759;H0Y7K4;X6RCT4;X6REW1	BAG6;BAG6	Large proline-rich protein BAG6
-1.10819	-0.430198	0.337195	-2.18753	-0.188601	0.637136		ENSG00000204469	ENSP00000365175;ENSP00000365201;ENSP00000372947;ENSP00000372956;ENSP00000387477;ENSP00000387910;ENSP00000396812;ENSP00000400540;ENSP00000404619;ENSP00000408226;ENSP00000409444;ENSP00000413977;ENSP00000415182;ENSP00000415363	B0UX77;B0UZE9;B0UZL3;O95875;P48634;Q05BK4;Q4LE37;Q5SQ29;Q5SQ30;Q5ST84;Q5STX6;Q5STX7;Q68DW9;Q6P9P7;Q6PIN1;Q8MGQ9;Q96QC6	PRRC2A	Protein PRRC2A
NaN	-0.840183	0.456639	NaN	-0.833507	0.805844		ENSG00000204498	ENSP00000365318;ENSP00000372992;ENSP00000383137;ENSP00000383142;ENSP00000394486;ENSP00000395544;ENSP00000395977;ENSP00000396656;ENSP00000399871;ENSP00000401830;ENSP00000404901;ENSP00000407809;ENSP00000408426;ENSP00000411174;ENSP00000411611;ENSP00000413643;ENSP00000413952;ENSP00000414084;ENSP00000414206;ENSP00000365315;ENSP00000365316;ENSP00000437148	A6NL91;B4DUW1;Q14625;Q5HYU4;Q5RJ72;Q5ST96;Q5STV4;Q5STV5;Q9UBC1;Q9UBX4;A0A0A0MRT5;F2Z390;Q5STV6	NFKBIL1;NFKBIL1	NF-kappa-B inhibitor-like protein 1
-0.661032	NaN	1.25919	NaN	0.502561	-0.0603004		ENSG00000204516	ENSP00000382103;ENSP00000393355;ENSP00000395391;ENSP00000398212;ENSP00000398412;ENSP00000402484;ENSP00000409414;ENSP00000447696;ENSP00000449672;ENSP00000252229;ENSP00000442345	A2AC57;A6NP85;B0UZ10;B2RAK2;O14499;O14500;O19798;O19799;O19800;O19801;O19802;O19803;O78099;O78100;O78101;O78102;O78103;O78104;P79525;P79541;Q29980;Q5GR31;Q5GR37;Q5GR41;Q5GR42;Q5GR43;Q5GR44;Q5GR46;Q5GR48;Q5RIY6;Q5SSK1;Q5ST25;Q7JK51;Q7YQ89;Q861E6;Q9MY18;Q9MY19;Q9MY20;Q9UBH4;Q9UBZ8;Q9UEJ0;F5H7Q8;X6R344	MICB;MICB	MHC class I polypeptide-related sequence B
NaN	NaN	-1.51019	-4.47675	0.200441	NaN		ENSG00000204519	ENSP00000282296;ENSP00000472230;ENSP00000472674	B4DU22;M0R209;M0R2M4;P17034;Q7Z340;Q8N246;Q9BRY1	ZNF551	Zinc finger protein 551
-0.4273	-1.15943	-0.566778	0.215125	-0.843215	NaN		ENSG00000204520	ENSP00000402410;ENSP00000413079;ENSP00000482382	A0A024RCL3;H0Y615;Q96QC4	MICA
NaN	-4.46262	-2.91073	-0.705924	5.22079	-1.79727		ENSG00000204524	ENSP00000365414;ENSP00000412999	B4DNM5;Q5CZA5	ZNF805	Zinc finger protein 805
NaN	-3.85748	0.133662	NaN	-1.78015	-1.86814		ENSG00000204525	ENSP00000365402;ENSP00000365412;ENSP00000372819;ENSP00000480331	A0A087WWL9;A2AEA2;F8W9Z8;O78061;O78083;P10321;Q29631;Q29652;Q29867;Q29990;Q95463;Q95603;Q9MY31;Q9TQP9	HLA-C	HLA class I histocompatibility antigen, Cw-7 alpha chain
-0.382135	0.192732	0.789707	0.722919	-0.376868	-1.24087		ENSG00000204536	ENSP00000365442;ENSP00000372832;ENSP00000373019;ENSP00000379566;ENSP00000383205;ENSP00000383263;ENSP00000393042;ENSP00000401039;ENSP00000408012;ENSP00000379561;ENSP00000389303;ENSP00000390027;ENSP00000398715;ENSP00000402432;ENSP00000414323;ENSP00000420911;ENSP00000420941;ENSP00000421393;ENSP00000421523;ENSP00000421992;ENSP00000422000;ENSP00000422503;ENSP00000424164;ENSP00000424335;ENSP00000425377;ENSP00000425435;ENSP00000425595;ENSP00000425682;ENSP00000426883	A2ABH6;E9PE84;Q2TB67;Q5SQ82;Q5STE9;Q8TD31;Q9NRK8;Q9NWY9;Q9NXJ4;Q9NXK3;Q9Y6W1;Q9Y6W2;A2ABH1;A2ABH3;A2ABH4;A2ABH5;B0V092;D6R9W9;D6RA02;D6RAE7;D6RB88;D6RBG1;D6RD84;D6RDI7;D6RE89;E7EPK4;E7EQC5;E7EQE8;E9PGB6;E9PHV1;Q5STF0	CCHCR1;CCHCR1	Coiled-coil alpha-helical rod protein 1
-0.34579	NaN	0.996158	NaN	0.770756	NaN		ENSG00000204540	ENSP00000259881;ENSP00000389875;ENSP00000391443;ENSP00000396568;ENSP00000398278;ENSP00000447158;ENSP00000449471	B0V083;Q5ST21;Q86WJ8;Q86WJ9;Q96QC3;Q9UIG5;A0A0C4DGJ2;Q2M3K9	PSORS1C1;PSORS1C1	Psoriasis susceptibility 1 candidate gene 1 protein
-1.04299	0.51466	0.0102792	0.312082	-0.718575	NaN		ENSG00000204560	ENSP00000365625;ENSP00000373071;ENSP00000389862;ENSP00000390938;ENSP00000393958;ENSP00000396193;ENSP00000408956;ENSP00000365620;ENSP00000399101	O60231;O60322;Q5JP45;Q969X7;Q96QC1;A2AB15;Q5SQH5	DHX16;DHX16	Putative pre-mRNA-splicing factor ATP-dependent RNA helicase DHX16
-1.20335	0.707305	2.05274	0.837562	-0.281711	1.87516		ENSG00000204564	ENSP00000293604;ENSP00000365654;ENSP00000365656;ENSP00000373074;ENSP00000373075;ENSP00000387592;ENSP00000390275;ENSP00000391657;ENSP00000395979;ENSP00000396916;ENSP00000398769;ENSP00000402805;ENSP00000404588;ENSP00000405594;ENSP00000415915;ENSP00000415810;ENSP00000418154;ENSP00000418223;ENSP00000418599;ENSP00000418616;ENSP00000419460;ENSP00000419610;ENSP00000419968	A9R9P9;F8VX15;Q5SQH8;Q5SU01;Q6ZSB7;Q8TB84;F8WBB4;F8WC77;F8WEV2;H7C4U4;H7C4Z6;H7C5B5;H7C5D3;Q0P5T2	C6orf136;C6orf136	Uncharacterized protein C6orf136
-3.35474	0.306894	-2.09131	-0.744903	-0.165688	0.0255599		ENSG00000204569	ENSP00000365694;ENSP00000373080;ENSP00000389299;ENSP00000407181;ENSP00000407310;ENSP00000413554;ENSP00000416060	O00405;Q96QC0	PPP1R10	Serine/threonine-protein phosphatase 1 regulatory subunit 10
0.00204492	0.697037	0.418671	-0.61495	-0.497346	-0.0136199		ENSG00000204574	ENSP00000313603;ENSP00000365728;ENSP00000373081;ENSP00000373082;ENSP00000389065;ENSP00000389472;ENSP00000391102;ENSP00000393143;ENSP00000403526;ENSP00000404726;ENSP00000411327;ENSP00000412553;ENSP00000413319;ENSP00000414373;ENSP00000405512;ENSP00000440893;ENSP00000445100	A2BF75;O14897;Q69YP6;Q8NE71;F5GYK6;H0YGW7;Q5STZ8	ABCF1;ABCF1	ATP-binding cassette sub-family F member 1
0.0656425	0.214265	0.204745	-0.205742	-0.15618	1.34409		ENSG00000204576	ENSP00000365740;ENSP00000365744;ENSP00000373086;ENSP00000392826;ENSP00000393410;ENSP00000396416;ENSP00000398352;ENSP00000401499;ENSP00000401612;ENSP00000402596;ENSP00000404669;ENSP00000406321;ENSP00000411802;ENSP00000415432	A1A4H4;P79522;Q5RJB5;Q5STN6	PRR3	Proline-rich protein 3
-2.33306	-1.31823	-0.479893	-3.17504	-1.22566	-1.37517		ENSG00000204580	ENSP00000259875;ENSP00000318217;ENSP00000365751;ENSP00000365752;ENSP00000365753;ENSP00000365754;ENSP00000365759;ENSP00000372868;ENSP00000383261;ENSP00000383262;ENSP00000383265;ENSP00000383334;ENSP00000383336;ENSP00000383337;ENSP00000383338;ENSP00000383339;ENSP00000391805;ENSP00000397769;ENSP00000400393;ENSP00000401208;ENSP00000401397;ENSP00000405039;ENSP00000405540;ENSP00000406091;ENSP00000407699;ENSP00000414285;ENSP00000415730;ENSP00000416145;ENSP00000416183;ENSP00000421978;ENSP00000422442;ENSP00000427552;ENSP00000447474;ENSP00000448115;ENSP00000448377;ENSP00000449190;ENSP00000449238;ENSP00000449255;ENSP00000449307;ENSP00000449611;ENSP00000479195;ENSP00000479204;ENSP00000484013;ENSP00000484588;ENSP00000379631;ENSP00000390593;ENSP00000392413;ENSP00000394273;ENSP00000398682;ENSP00000405998;ENSP00000409400;ENSP00000409682;ENSP00000420833;ENSP00000421152;ENSP00000421189;ENSP00000421719;ENSP00000421753;ENSP00000422108;ENSP00000422331;ENSP00000422467;ENSP00000422974;ENSP00000423492;ENSP00000423749;ENSP00000423906;ENSP00000423928;ENSP00000424003;ENSP00000424346;ENSP00000424468;ENSP00000424703;ENSP00000424758;ENSP00000425113;ENSP00000425713;ENSP00000426229;ENSP00000426420;ENSP00000426799;ENSP00000427124;ENSP00000427369;ENSP00000427597	B5A975;B5A976;B7Z2K0;Q08345;Q14196;Q16562;Q2L6H3;Q4LE50;Q5ST11;Q5ST12;Q6NSK4;Q9UD35;Q9UD36;Q9UD37;Q9UD86;Q9UDL2;A0A0A0MSX3;A2ABL0;A2ABL2;A2ABM8;D6R9C4;D6RAJ3;D6RB35;D6RB82;D6RBU7;D6RGW5;E7EN94;E7ENJ2;E7EPH4;E7EPN2;E7EQ23;E7EQ30;E7ERI6;E7ERN0;E7ES06;E7ESR9;E7ETI3;E7ETX3;E7EUD5;E7EUP7;E7EVT1;E7EVW6;E7EX99;E7EXB0;H0Y717;H0Y9F4;H0YAH6	DDR1;DDR1	Epithelial discoidin domain-containing receptor 1
-0.12112	1.41689	-0.0233612	0.0685763	1.09777	0.736673		ENSG00000204590	ENSP00000365806;ENSP00000373090;ENSP00000394290;ENSP00000403576;ENSP00000409074;ENSP00000409367;ENSP00000411162;ENSP00000404728	B0S838;P36915;Q96CT5;A2AB27	GNL1;GNL1	Guanine nucleotide-binding protein-like 1
-0.680195	-1.5985	-0.596673	-1.68541	-1.7323	-2.44782		ENSG00000204592	ENSP00000365817	Q6DU44	HLA-E
-0.296513	1.02923	0.932028	-5.18597	-2.08907	NaN		ENSG00000204599	ENSP00000365844;ENSP00000365847;ENSP00000373095;ENSP00000373096;ENSP00000373097;ENSP00000379796;ENSP00000379797;ENSP00000379800;ENSP00000383486;ENSP00000387445;ENSP00000389198;ENSP00000389852;ENSP00000391917;ENSP00000392130;ENSP00000394353;ENSP00000396986;ENSP00000397043;ENSP00000398355;ENSP00000398956;ENSP00000401071;ENSP00000401184;ENSP00000404340;ENSP00000404904;ENSP00000409902;ENSP00000411582;ENSP00000411949;ENSP00000412743;ENSP00000414525;ENSP00000415259;ENSP00000447835;ENSP00000448462;ENSP00000448572;ENSP00000449272;ENSP00000449847;ENSP00000450288;ENSP00000388224;ENSP00000394768;ENSP00000397952;ENSP00000405498;ENSP00000405928;ENSP00000406019	Q5STG3;Q5STG4;Q76BL3;Q8IYT9;Q96IB6;Q9HCM9;A2AAZ2;A2AAZ3;A2AAZ4;A2AAZ5;A2AAZ6;H0Y735	TRIM39;TRIM39	E3 ubiquitin-protein ligase TRIM39
1.0148	NaN	-0.557096	0.207745	NaN	NaN		ENSG00000204604	ENSP00000379690;ENSP00000469733;ENSP00000469779;ENSP00000470381;ENSP00000470717;ENSP00000471675	A0A0A0MS71;A8MV20;M0QYC0;M0QYE7;M0QZR5;M0R171;Q5CZB8;Q5VIY4;Q5VIY5;Q68DI7	ZNF468	Zinc finger protein 468
NaN	NaN	0.854802	NaN	NaN	1.37266		ENSG00000204611	ENSP00000328722;ENSP00000469126;ENSP00000470077;ENSP00000471000;ENSP00000471140	B3KRV1;M0QXF0;M0QYU5;M0R0C2;Q08AN1;Q0P658;Q658V7	ZNF616	Zinc finger protein 616
NaN	NaN	0.67423	NaN	NaN	NaN		ENSG00000204616	ENSP00000350182;ENSP00000365924;ENSP00000390551;ENSP00000391685;ENSP00000398677;ENSP00000409501;ENSP00000446675	A6NLX6;A9R9Q4;Q53H52;Q5RI37;Q5SRJ7;Q5SRJ8;Q5SS28;Q96AK4;Q96AP8;Q99579;Q9BZY8;Q9BZY9	TRIM31	E3 ubiquitin-protein ligase TRIM31
1.14992	0.0346673	0.356573	0.695851	0.972862	-0.0372171		ENSG00000204619	ENSP00000365963;ENSP00000373107;ENSP00000394056;ENSP00000403557;ENSP00000407981;ENSP00000411038;ENSP00000412297;ENSP00000414808;ENSP00000365949;ENSP00000365954;ENSP00000365956;ENSP00000365960;ENSP00000365964	O60927;A6NE83;Q5SRK2	PPP1R11;PPP1R11	Protein phosphatase 1 regulatory subunit 11
0.324965	0.522404	0.709504	0.430089	0.387041	0.408342		ENSG00000204628	ENSP00000366013;ENSP00000420936;ENSP00000421356;ENSP00000421416;ENSP00000421838;ENSP00000422029;ENSP00000422198;ENSP00000422316;ENSP00000422768;ENSP00000423569;ENSP00000424237;ENSP00000424654;ENSP00000424760;ENSP00000425008;ENSP00000426046;ENSP00000426101;ENSP00000426111;ENSP00000426270;ENSP00000426708;ENSP00000426909;ENSP00000426960;ENSP00000427677;ENSP00000486170	B3KTJ0;D3DWS0;D6R909;D6R9L0;D6R9Z1;D6RAC2;D6RAU2;D6RBD0;D6RDI0;D6REE5;D6RF23;D6RFX4;D6RFZ9;D6RGK8;D6RHH4;D6RHJ5;E9PD14;H0Y8R5;H0Y8W2;H0Y9P0;H0YAF8;H0YAM7;J3KPE3;P25388;P63244;P99049;Q53HU2;Q5J8M6;Q5VLR4;Q6FH47	GNB2L1	Guanine nucleotide-binding protein subunit beta-2-like 1;Guanine nucleotide-binding protein subunit beta-2-like 1, N-terminally processed
NaN	NaN	NaN	NaN	0.133327	NaN		ENSG00000204632	ENSP00000353472;ENSP00000373116;ENSP00000388176;ENSP00000389522;ENSP00000398200;ENSP00000405238;ENSP00000408773;ENSP00000412927;ENSP00000447762;ENSP00000447780;ENSP00000448085;ENSP00000448363;ENSP00000449291;ENSP00000449903;ENSP00000366011;ENSP00000366014;ENSP00000366024;ENSP00000436375	P17693;Q29897;Q31611;Q5RJ85	HLA-G;HLA-G;HLA-G2.2;HLA-G3	HLA class I histocompatibility antigen, alpha chain G
0.0261325	NaN	-0.823269	-1.9589	NaN	0.67074		ENSG00000204634	ENSP00000366036;ENSP00000386856	A6NDL4;A8K9W1;B9A6K4;J3KQ40;O95759;Q53SQ4;Q9UQ32	TBC1D8	TBC1 domain family member 8
-2.63815	-0.707732	NaN	NaN	-2.62156	1.02216		ENSG00000204642	ENSP00000259951;ENSP00000334263;ENSP00000351977;ENSP00000366044;ENSP00000366057;ENSP00000373007;ENSP00000393535;ENSP00000397376;ENSP00000399835;ENSP00000392251;ENSP00000486309;ENSP00000486947	P30511;Q5JQI8;Q5JQJ1;Q5SPT5;Q860R0;Q8MGQ1;Q8WLP5;Q95HC0;Q9TP68;A0A0D9SF55;A0A0D9SFW8;H0Y4J4	HLA-F;HLA-F	HLA class I histocompatibility antigen, alpha chain F
-2.20784	1.59049	0.566621	-0.728654	-0.251964	0.294767		ENSG00000204673	ENSP00000341698;ENSP00000375706;ENSP00000375707;ENSP00000375708;ENSP00000375709;ENSP00000375710;ENSP00000375711;ENSP00000472839	A8MTQ1;B2RE93;H9KV91;J3KPM3;M0R2V8;Q96B36;Q96BI4;Q96IK7;Q96NG2;Q9BWR5	AKT1S1	Proline-rich AKT1 substrate 1
-1.81595	-1.87766	-1.44125	1.63803	0.511838	-0.456722		ENSG00000204681	ENSP00000348248;ENSP00000366176;ENSP00000366211;ENSP00000366215;ENSP00000366233;ENSP00000373029;ENSP00000373033;ENSP00000373034;ENSP00000373035;ENSP00000373132;ENSP00000373133;ENSP00000373134;ENSP00000373135;ENSP00000388035;ENSP00000391572;ENSP00000394528;ENSP00000399318;ENSP00000399861;ENSP00000405709;ENSP00000406066;ENSP00000406285;ENSP00000406499;ENSP00000408938;ENSP00000411263;ENSP00000411286;ENSP00000412167;ENSP00000416903;ENSP00000419061;ENSP00000446983;ENSP00000448531;ENSP00000448654;ENSP00000448999;ENSP00000449342;ENSP00000449449;ENSP00000417332;ENSP00000417478;ENSP00000417663;ENSP00000419356;ENSP00000419755;ENSP00000420602	B0UXY7;O95375;O95468;O95975;O96022;Q5STL4;Q5SUJ8;Q5SUL3;Q71SG6;Q86W60;Q9UBS5;Q9UQQ0;C9J342;C9JZG6;F8WAS6;F8WAV2;F8WDC0;F8WF38	GABBR1;GABBR1	Gamma-aminobutyric acid type B receptor subunit 1
0.698385	1.87723	NaN	NaN	NaN	2.47219		ENSG00000204682	ENSP00000366317	A1L4M3;Q5T4H9	CASC10	Protein CASC10
-0.03513	-0.424798	-0.131161	-0.0659981	0.281772	0.447553		ENSG00000204713	ENSP00000366399;ENSP00000366404;ENSP00000383555;ENSP00000388622;ENSP00000392787;ENSP00000405229;ENSP00000411026;ENSP00000412445;ENSP00000414793;ENSP00000416281;ENSP00000400058	A2BE15;P14373;Q5RJA8;Q5ST26;Q6LA73;Q6NXR9;Q9BZY6;Q9UJL3;H0Y551	TRIM27;TRIM27	Zinc finger protein RFP
NaN	NaN	-1.42531	NaN	NaN	NaN		ENSG00000204764	ENSP00000373770;ENSP00000427975;ENSP00000427980;ENSP00000429298;ENSP00000429609;ENSP00000429845;ENSP00000430444;ENSP00000430577;ENSP00000430599;ENSP00000430958;ENSP00000478243	A0A087WTZ2;E5RHX1;H0YAS2;H0YBM6;H0YBY7;Q8IU74;Q8IVM9;Q9H2T7	RANBP17	Ran-binding protein 17
NaN	1.58177	NaN	NaN	1.6479	NaN		ENSG00000204815	ENSP00000477931;ENSP00000478589;ENSP00000479460;ENSP00000481958;ENSP00000484975	A0A087WTJ8;A0A087WVI5;A0A087WYN4;A0A087X2G9;Q6NX40;Q6PJ04;Q96NG3;Q9H0K5	TTC25	Tetratricopeptide repeat protein 25
1.27058	1.35938	4.58112	0.84845	-2.95414	2.10962		ENSG00000204822	ENSP00000258105;ENSP00000386920	B9A051;Q96EL3	MRPL53	39S ribosomal protein L53, mitochondrial
-1.8836	0.647045	0.307447	-2.08444	0.869598	0.385077		ENSG00000204842	ENSP00000366843;ENSP00000373805;ENSP00000373806;ENSP00000439338;ENSP00000445583;ENSP00000446512;ENSP00000446576;ENSP00000447225;ENSP00000447741;ENSP00000448640;ENSP00000449566;ENSP00000474442;ENSP00000474645;ENSP00000476504;ENSP00000481448	A6NLD4;F8VQP2;F8VRK6;F8VVY6;F8VZC1;F8W0B5;F8WB05;F8WB06;H0YH87;Q24JQ7;Q6ZQZ7;Q99493;Q99700;S4R3J6;S4R3R6;V9GY86	ATXN2	Ataxin-2
NaN	0.509624	1.41839	-0.454804	-0.162606	1.47303		ENSG00000204843	ENSP00000354791;ENSP00000377571;ENSP00000386406;ENSP00000386843;ENSP00000387270;ENSP00000387327;ENSP00000395312;ENSP00000400059;ENSP00000402509;ENSP00000404038;ENSP00000407484;ENSP00000409363;ENSP00000413268;ENSP00000414315;ENSP00000416711;ENSP00000487279	A8MY36;B4DM45;C9J1B7;C9JJD0;C9JJN7;C9JKG6;C9JTE5;C9JUI8;C9JZA4;E7EX90;E9PCY0;E9PFS5;E9PGE1;G5E9H4;O95296;Q14203;Q6AWB1;Q6IQ37;Q9BRM9;Q9UIU1;Q9UIU2	DCTN1;DKFZp686E0752	Dynactin subunit 1
0.335065	-2.84289	-1.2954	NaN	-0.00160313	NaN		ENSG00000204852	ENSP00000366882;ENSP00000380775;ENSP00000380776;ENSP00000380779;ENSP00000435027;ENSP00000436044;ENSP00000436673;ENSP00000437196;ENSP00000448188;ENSP00000448735;ENSP00000450154;ENSP00000473743;ENSP00000473789;ENSP00000473903;ENSP00000474208;ENSP00000474291;ENSP00000474343;ENSP00000474525;ENSP00000484255	A0A087X1J4;A0A0A0MRU7;A8MX11;B4DIB9;E9PIB8;E9PNE4;E9PR69;F8VQ12;F8VSB8;J3KPW2;Q2MV58;Q49A60;Q6P5X1;Q6UXW2;Q8NAE9;Q96N72;Q9H798;S4R2Y1;S4R339;S4R3G2;S4R3M8	TCTN1	Tectonic-1
0.681895	-0.359602	-0.762079	1.30198	1.1546	-0.510962		ENSG00000204856	ENSP00000366901;ENSP00000448777	A6NH30;F8VXY8;Q8WUB2;Q99776	FAM216A	Protein FAM216A
-1.16933	NaN	2.17673	NaN	NaN	NaN		ENSG00000204859	ENSP00000313416;ENSP00000366902;ENSP00000416054;ENSP00000466390;ENSP00000467104;ENSP00000482731	A0A087WZL2;K7EM76;K7ENV2;P10074;Q5SY19;Q5SY20;Q5SY21	ZBTB48	Zinc finger and BTB domain-containing protein 48
NaN	NaN	NaN	NaN	-1.28171	NaN		ENSG00000204860	ENSP00000366908	Q5SY85	FAM201A	Protein FAM201A
0.885705	0.598546	0.161279	-0.928678	-0.844131	-0.490288		ENSG00000204899	ENSP00000367049	Q08AG7;Q5W0P5	MZT1	Mitotic-spindle organizing protein 1
-0.529235	NaN	1.67423	NaN	-0.129708	NaN		ENSG00000204920	ENSP00000270014;ENSP00000385163;ENSP00000465201;ENSP00000465691;ENSP00000465981;ENSP00000467110;ENSP00000481677	A2BDE6;B2RB63;B4DM95;J3KQ08;K7EJJ6;K7ELA0;K7ENV6;Q12901;Q6AZZ8;Q9UIE1;Q9UK14	ZNF155	Zinc finger protein 155
-0.33174	0.604822	0.101045	-0.715411	-0.319846	0.498549		ENSG00000204922	ENSP00000367189;ENSP00000432692	Q5FVD5;Q6UW78	UQCC3	Ubiquinol-cytochrome-c reductase complex assembly factor 3
NaN	-1.87766	2.25919	0.879039	-2.1886	2.91698		ENSG00000204923	ENSP00000367193	Q5FWF7	FBXO48	F-box only protein 48
-0.35148	NaN	NaN	NaN	NaN	1.91698		ENSG00000204941	ENSP00000344413;ENSP00000382334;ENSP00000385250;ENSP00000386008;ENSP00000386053;ENSP00000471866	E7EQY3;E9PC55;M0R1G9;Q15238;Q15239;Q96QJ1;Q9UQ75	PSG5	Pregnancy-specific beta-1-glycoprotein 5
-1.14102	NaN	-0.676267	0.456133	NaN	NaN		ENSG00000204946	ENSP00000367291;ENSP00000410890;ENSP00000418666;ENSP00000419521	C9J9J2;F8WF09;Q6ZMS7	ZNF783	Protein ZNF783
NaN	NaN	0.67423	NaN	-0.0110631	NaN		ENSG00000204947	ENSP00000367300;ENSP00000420379	B3KPM1;C9JNW7;Q08AG3;Q6IV72	ZNF425	Zinc finger protein 425
NaN	4.27209	0.00784016	-1.00727	-0.422192	NaN		ENSG00000204954	ENSP00000367330;ENSP00000446981;ENSP00000447403;ENSP00000447452;ENSP00000447827;ENSP00000448771;ENSP00000448863;ENSP00000449839;ENSP00000449951;ENSP00000450253	F8VQR3;F8VS87;F8VXG8;G3V1W1;Q69YU5	C12orf73	Uncharacterized protein C12orf73
NaN	NaN	NaN	1.0151	NaN	NaN		ENSG00000204970	ENSP00000367373;ENSP00000378129;ENSP00000420840	O75288;Q9NRT7;Q9Y5I3	PCDHA1	Protocadherin alpha-1
NaN	-0.877657	-0.672573	-1.07768	-0.294095	-1.18548		ENSG00000204977	ENSP00000348299;ENSP00000367424;ENSP00000367425;ENSP00000399206;ENSP00000404586;ENSP00000412943	B2RB49;O60858;Q5UBW0;Q5W0U8;Q5W0U9;Q9BQ47;Q9C021;X6R9U5;X6RH27	TRIM13	E3 ubiquitin-protein ligase TRIM13
NaN	NaN	NaN	5.74845	NaN	NaN		ENSG00000204978	ENSP00000367429	A6NGS2	ERICH4	Glutamate-rich protein 4
-1.42508	0.444271	1.32631	1.94413	NaN	2.10962		ENSG00000204991	ENSP00000367494;ENSP00000376782;ENSP00000457940;ENSP00000457981	A4QPB1;H3BV39;H3BV74;Q2TA98;Q6P433;Q8ND47;Q8WWL2;Q96JJ5	SPIRE2	Protein spire homolog 2
NaN	0.427197	NaN	NaN	NaN	NaN		ENSG00000205002	ENSP00000367528	A5PKU8;Q4LEZ3	AARD	Alanine and arginine-rich domain-containing protein
-0.274475	-0.54213	-1.03825	-1.27558	0.233632	-0.375803		ENSG00000205060	ENSP00000367770;ENSP00000405445;ENSP00000485857	A4D1P3;A6NNS4;F8WAW0;Q53GQ7;Q8TCU7;Q969S0;Q96K33	SLC35B4	UDP-xylose and UDP-N-acetylglucosamine transporter
NaN	-0.292695	-1.5737	NaN	2.30325	NaN		ENSG00000205078	ENSP00000367911;ENSP00000454349	A6NF23;A8MT33;H3BME6	SYCE1L	Synaptonemal complex central element protein 1-like
-0.0541	NaN	0.756692	NaN	-0.22031	NaN		ENSG00000205084	ENSP00000258173;ENSP00000454582;ENSP00000455520;ENSP00000457254;ENSP00000476267;ENSP00000479977	A0A087WW60;A0JLU1;A6NDZ6;B3KU85;G5E9E3;H3BMW7;H3BPY4;H3BTN6;Q6P450;Q6UWW5;Q9H6L2	TMEM231	Transmembrane protein 231
1.33222	0.612446	-0.882718	2.41126	-0.242822	-0.809239		ENSG00000205133	ENSP00000368138;ENSP00000427850;ENSP00000428757;ENSP00000428759;ENSP00000428822;ENSP00000429381;ENSP00000429517;ENSP00000429742;ENSP00000429822;ENSP00000430123;ENSP00000430683;ENSP00000430837;ENSP00000430915;ENSP00000430992;ENSP00000442030	E5RG44;E5RGJ1;E5RIT1;Q629K1	TRIQK	Triple QxxK/R motif-containing protein
0.233213	0.604212	-1.45505	NaN	-0.0242147	-1.53423		ENSG00000205138	ENSP00000368165	A6NFY7;B2RPM7	SDHAF1	Succinate dehydrogenase assembly factor 1, mitochondrial
1.00135	-1.78573	0.352302	-0.173703	-0.358527	0.339744		ENSG00000205155	ENSP00000222266;ENSP00000468411;ENSP00000468593	B2R5L9;K7ES79;Q9NZ42	PSENEN	Gamma-secretase subunit PEN-2
0.19696	-1.29269	-0.331719	-0.858554	0.56217	1.1481		ENSG00000205189	ENSP00000368384;ENSP00000387462;ENSP00000412036;ENSP00000416134;ENSP00000484716	A4FVD0;Q86W96;Q8IXI9;Q96DT7;Q96MH9	ZBTB10	Zinc finger and BTB domain-containing protein 10
0.45374	0.500854	-2.02621	2.75578	0.697227	NaN		ENSG00000205208	ENSP00000368503;ENSP00000421533	B3KNH7;D6RFF4;Q504U0	C4orf46	Renal cancer differentiation gene 1 protein
-0.252167	-2.10005	-2.31882	-0.78898	-1.02566	0.887232		ENSG00000205213	ENSP00000368516;ENSP00000374508;ENSP00000431650	A6NCH3;E9PK51;G5E9B3;Q8N537;Q9BXB1;Q9NYD1	LGR4	Leucine-rich repeat-containing G-protein coupled receptor 4
-0.413025	NaN	NaN	NaN	NaN	0.372659		ENSG00000205220	ENSP00000351314;ENSP00000463811	B2R5J4;J3QQN1;P40306;Q5U098	PSMB10	Proteasome subunit beta type-10
1.80212	-1.99313	0.259193	3.08549	NaN	NaN		ENSG00000205246	ENSP00000346598;ENSP00000417240;ENSP00000420173	A6NE09;C9JQR9	RPSAP58	40S ribosomal protein SA
-0.26721	0.353668	-0.70249	-1.34382	-0.603639	1.79647		ENSG00000205250	ENSP00000368686;ENSP00000454477;ENSP00000457239;ENSP00000458082;ENSP00000458706	A6NGR8;B5BU56;H3BMP3;H3BTM3;H3BVE4;I3L1B6;Q12991;Q15328;Q16254	E2F4	Transcription factor E2F4
-0.822	1.02923	-0.00384188	NaN	1.20372	NaN		ENSG00000205268	ENSP00000368730;ENSP00000379881;ENSP00000385632;ENSP00000430262	A0AVH6;A8K436;A8K9G5;E5RG23;O15380;Q13946;Q96T72	PDE7A	High affinity cAMP-specific 3',5'-cyclic phosphodiesterase 7A
NaN	-0.218694	NaN	3.54492	NaN	NaN		ENSG00000205269	ENSP00000368737	Q5T4T1	TMEM170B	Transmembrane protein 170B
0.723243	0.47284	0.333193	0.174597	-0.0604968	-1.00837		ENSG00000205302	ENSP00000368831;ENSP00000421663;ENSP00000422413;ENSP00000422560	B3KN44;B4DEK4;B7Z408;D6RBT1;D6RC15;O43650;O60749;P82862;Q53XK8;Q597H6;Q9BTS8	SNX2	Sorting nexin-2
-1.08247	NaN	0.0892675	1.33703	NaN	NaN		ENSG00000205309	ENSP00000373674;ENSP00000463674;ENSP00000464303;ENSP00000467567;ENSP00000481269	A6NCJ5;J3QLR5;J3QRN4;K7EPW8;Q2I378;Q9NPB1	NT5M	5'(3')-deoxyribonucleotidase, mitochondrial
0.992997	0.680338	0.91067	-0.114183	0.133327	1.14615		ENSG00000205323	ENSP00000337632;ENSP00000447690;ENSP00000448455;ENSP00000449409	A8K393;F8VS12;F8VZQ9;P82979;Q9P066	SARNP	SAP domain-containing ribonucleoprotein
-1.03837	-0.591408	1.60023	-0.536948	NaN	NaN		ENSG00000205336	ENSP00000373465;ENSP00000398034;ENSP00000444911;ENSP00000454233;ENSP00000454263;ENSP00000454289;ENSP00000454321;ENSP00000454364;ENSP00000454574;ENSP00000454607;ENSP00000454779;ENSP00000454855;ENSP00000454879;ENSP00000454933;ENSP00000455074;ENSP00000455176;ENSP00000455209;ENSP00000455215;ENSP00000455226;ENSP00000455245;ENSP00000455351;ENSP00000455553;ENSP00000455600;ENSP00000455812;ENSP00000455965;ENSP00000456002;ENSP00000456147;ENSP00000456166;ENSP00000456238;ENSP00000456256;ENSP00000456263;ENSP00000456362;ENSP00000456469;ENSP00000456494;ENSP00000456544;ENSP00000456599;ENSP00000456603;ENSP00000456620;ENSP00000456632;ENSP00000456682;ENSP00000456731;ENSP00000456781;ENSP00000456787;ENSP00000456794;ENSP00000456796;ENSP00000456819;ENSP00000457063;ENSP00000457073;ENSP00000457122;ENSP00000457143;ENSP00000457178;ENSP00000457223;ENSP00000457307;ENSP00000457456;ENSP00000457612;ENSP00000457635;ENSP00000457657;ENSP00000457806;ENSP00000457953;ENSP00000457979;ENSP00000457994;ENSP00000458014;ENSP00000458063;ENSP00000458087	A0A0A6YYR7;A6NIT7;A6NJV9;B0M0K4;B4DR54;H3BM49;H3BM73;H3BMC2;H3BMF8;H3BMY9;H3BNC3;H3BNH4;H3BNN3;H3BP67;H3BP94;H3BPA6;H3BPC0;H3BQ11;H3BQ46;H3BQJ9;H3BQW4;H3BQZ1;H3BRA1;H3BRB4;H3BRH0;H3BRI2;H3BRI7;H3BRZ4;H3BS14;H3BS54;H3BS94;H3BS98;H3BSB8;H3BSF7;H3BSJ6;H3BSN3;H3BSN7;H3BSP5;H3BSR1;H3BT88;H3BTD2;H3BTH7;H3BTK9;H3BTS5;H3BUF5;H3BUH2;H3BUI6;H3BUU6;H3BV52;H3BV72;H3BV84;H3BVA0;H3BVD3;H3BVE9;O95966;Q6ZMP1;Q8NGB3;Q96HB4;Q9Y653	ADGRG1;GPR56	GPR56 C-terminal fragment;GPR56 N-terminal fragment;G-protein coupled receptor 56
1.45265	-0.382664	0.0379729	0.238538	0.750592	0.820117		ENSG00000205339	ENSP00000369042;ENSP00000433313;ENSP00000435235;ENSP00000486575	A6NNM5;B2R786;E9PLB2;E9PLJ0;O95373;Q1RMF7;Q9H177;Q9NTE3	IPO7	Importin-7
1.49762	0.578761	0.483243	-0.164606	0.633799	-0.429209		ENSG00000205352	ENSP00000369112;ENSP00000412064;ENSP00000446691;ENSP00000446818;ENSP00000447777;ENSP00000447940;ENSP00000448153;ENSP00000448481;ENSP00000448761;ENSP00000449513;ENSP00000450334	F8VP70;F8VRX0;F8VU40;F8VWB5;F8VZP4;F8W1R5;Q0V8U0;Q6FIG7;Q6MZP8;Q6NXQ6;Q6PKF9;Q9NZ81	PRR13	Proline-rich protein 13
-3.1163	1.71409	0.0251374	0.682857	-1.17385	0.0669799		ENSG00000205356	ENSP00000396076;ENSP00000404923;ENSP00000407471;ENSP00000412675	A8KAD1;B3KPZ1;C9J024;C9J2A1;C9JEV4;C9JUV4;F5GX57;Q7Z6L1;Q96EB0;Q9P2I9;Q9UFR6	TECPR1	Tectonin beta-propeller repeat-containing protein 1
NaN	-1.67972	NaN	NaN	0.483269	NaN		ENSG00000205364	ENSP00000369146;ENSP00000457575	H3BUC6;Q8N339;Q8TDN3	MT1M	Metallothionein;Metallothionein-1M
NaN	-2.5985	NaN	NaN	NaN	NaN		ENSG00000205403	ENSP00000378130;ENSP00000378131;ENSP00000422009;ENSP00000427438;ENSP00000483416	A0A087X0I2;D6R9Z8;E7ETH0;G3XAM2;O60442;P05156	CFI	Complement factor I;Complement factor I heavy chain;Complement factor I light chain
NaN	-0.508424	-0.615276	-0.669398	-0.0407028	0.621523		ENSG00000205413	ENSP00000369292;ENSP00000414529;ENSP00000484636	A2RU68;C9JKF1;Q5K649;Q5K651;Q6P080;Q75N21;Q8IVG6;Q9NXS8	SAMD9	Sterile alpha motif domain-containing protein 9
NaN	NaN	0.937265	NaN	NaN	NaN		ENSG00000205420	ENSP00000369317	A4QPC1;P02538;P48667;Q08AR4;Q6NT67;Q96CL4	KRT6A	Keratin, type II cytoskeletal 6A
0.499735	-1.4302	0.481585	NaN	NaN	NaN		ENSG00000205423	ENSP00000373786;ENSP00000394224;ENSP00000405635;ENSP00000454356;ENSP00000454676;ENSP00000456294;ENSP00000456686;ENSP00000456913;ENSP00000457787	H3BLY8;H3BMF1;H3BN40;H3BUT5;Q4G1A9;Q5H9V0;Q8N9A8;Q8NE06	CNEP1R1	Nuclear envelope phosphatase-regulatory subunit 1
1.13688	NaN	0.92359	NaN	0.570732	NaN		ENSG00000205426	ENSP00000369349;ENSP00000483796	A0A087X106;Q14533;Q14846;Q16274;Q17R48;Q8WU52;Q9BR74	KRT81	Keratin, type II cuticular Hb1
NaN	NaN	-0.700165	0.278135	1.32095	NaN		ENSG00000205464	ENSP00000369513;ENSP00000391381	Q52LC2	ATP6AP1L	V-type proton ATPase subunit S1-like protein
-1.3069	-0.795195	-0.401058	1.1328	0.0977025	0.3838		ENSG00000205476	ENSP00000369592;ENSP00000450602;ENSP00000450850;ENSP00000451294;ENSP00000451718;ENSP00000452300;ENSP00000452496	A6NKD9;G3V2D7;G3V4C8;G3V5D5;H0YJE0;H0YJY5	CCDC85C	Coiled-coil domain-containing protein 85C
0.45239	0.354831	-0.452961	0.574168	0.104757	-0.0702367		ENSG00000205531	ENSP00000369915;ENSP00000436397;ENSP00000478654;ENSP00000481412;ENSP00000483728;ENSP00000382523;ENSP00000387783;ENSP00000405912;ENSP00000412048;ENSP00000431644;ENSP00000431799;ENSP00000432126;ENSP00000433512;ENSP00000434759;ENSP00000435327;ENSP00000436488;ENSP00000437130	B2R6J4;F5HFY4;Q99733;A8MXH2;C9J1B1;C9J6D1;C9JZI7;E9PJJ2;E9PKI2;E9PKT8;E9PNJ7;E9PNW0;E9PP22;E9PS34;H0YCI4	NAP1L4;NAP1L4	Nucleosome assembly protein 1-like 4
1.94322	-0.427871	0.825069	2.40742	0.769043	0.709061		ENSG00000205542	ENSP00000370007;ENSP00000370009;ENSP00000370010;ENSP00000414376	P01253;P01254;P62328;Q546P5;Q63576;Q9UE55	TMSB4X	Hematopoietic system regulatory peptide;Thymosin beta-4
1.80414	-0.0511935	-0.271322	-0.0955124	1.05811	0.29963		ENSG00000205544	ENSP00000301939;ENSP00000468314	K7ERL9;Q8N2U0	TMEM256	Transmembrane protein 256
NaN	3.70731	NaN	3.27813	NaN	NaN		ENSG00000205571	ENSP00000305857;ENSP00000370083;ENSP00000370117;ENSP00000370118;ENSP00000370119;ENSP00000424926;ENSP00000428128;ENSP00000479279;ENSP00000479920;ENSP00000480906;ENSP00000481427;ENSP00000482966;ENSP00000483515;ENSP00000483768;ENSP00000483819;ENSP00000485595;ENSP00000486152;ENSP00000487015;ENSP00000487029;ENSP00000487206;ENSP00000487421;ENSP00000422679;ENSP00000423298;ENSP00000424282;ENSP00000424799;ENSP00000430657;ENSP00000475824;ENSP00000486268;ENSP00000486539;ENSP00000475331	A8K0V4;Q13119;Q16637;Q549U5;Q96J51;B4DP61;E7EQZ4;H0YBZ9;U3KPX7	SMN1;SMN1;SMN2;SMN2	Survival motor neuron protein
1.21402	0.495276	0.246207	0.548421	0.31348	0.439504		ENSG00000205581	ENSP00000288344;ENSP00000370123;ENSP00000370124;ENSP00000370125;ENSP00000395291;ENSP00000395787;ENSP00000396693;ENSP00000414421	A6NEL0;A6NL93;F2Z2W6;F2Z2Y5;H7BXJ5;P05114;Q3KQR8	HMGN1	Non-histone chromosomal protein HMG-14
NaN	NaN	NaN	1.69317	1.33496	NaN		ENSG00000205593	ENSP00000391524;ENSP00000414072	A6X8I5;H0Y7N0;Q8NEG7	DENND6B	Protein DENND6B
1.03895	0.434779	1.06012	-1.16429	0.472637	-0.897295		ENSG00000205629	ENSP00000370349;ENSP00000370353;ENSP00000382021;ENSP00000457741;ENSP00000459604;ENSP00000459851;ENSP00000461100;ENSP00000461754	A6NL89;A8K770;H3BUP7;H7BYF0;I3L2E3;I3L2Q8;I3L4A2;I3L537;Q53FC5;Q96CI5;Q9H6I9;Q9NTG4;Q9UIC8;Q9Y378	LCMT1	Leucine carboxyl methyltransferase 1
NaN	0.444271	0.133662	NaN	-0.451636	1.10962		ENSG00000205639	ENSP00000342501;ENSP00000385527;ENSP00000390490	A6NFX1;B5MC32;H7BZN4;J3KNU6	MFSD2B	Major facilitator superfamily domain-containing protein 2B
0.38901	NaN	-0.32577	NaN	NaN	-0.392876		ENSG00000205643	ENSP00000325301;ENSP00000370425;ENSP00000384451;ENSP00000385460	A6NCA1;A9IU12;A9IU16;F6RAJ7;F6UL18;H9KV78;Q3ZCR8;Q6NVV7	CDPF1	Cysteine-rich DPF motif domain-containing protein 1
0.16577	0.0103743	-0.454094	0.425476	-1.15844	-0.131384		ENSG00000205659	ENSP00000451812;ENSP00000452513	G3V5T8;Q52LA3	LIN52	Protein lin-52 homolog
NaN	0.83855	NaN	NaN	-0.536525	0.235155		ENSG00000205683	ENSP00000370614;ENSP00000381791;ENSP00000441640;ENSP00000444662;ENSP00000450518;ENSP00000479526;ENSP00000481992	A8MSI3;B7Z276;F5H575;F8W7T1;Q32UJ0;Q6P9E6;Q6ZT41;Q92784;Q9H7Y5	DPF3	Zinc finger protein DPF3
NaN	0.707305	2.07112	1.852	0.3582	0.109624		ENSG00000205707	ENSP00000370761;ENSP00000450443;ENSP00000450584;ENSP00000451008;ENSP00000451494;ENSP00000451550;ENSP00000451938;ENSP00000452130;ENSP00000452146;ENSP00000452580	A0A0C4DGJ8;G3V332;G3V427;G3V4R2;G3V521;J3KPI7;Q6IPR1	LYRM5	LYR motif-containing protein 5
NaN	0.896576	0.563199	1.39336	-0.258594	0.870333		ENSG00000205726	ENSP00000369294;ENSP00000370683;ENSP00000370684;ENSP00000370685;ENSP00000370691;ENSP00000370719;ENSP00000382275;ENSP00000382286;ENSP00000382289;ENSP00000382290;ENSP00000382292;ENSP00000382301;ENSP00000387377;ENSP00000396054;ENSP00000400079;ENSP00000407132;ENSP00000408319;ENSP00000409800;ENSP00000411464;ENSP00000413290;ENSP00000415302	A7Y322;A8CTX8;A8CTY3;A8CTY7;A8CTZ0;A8D7D0;A8DCP3;B4DTM2;C9J1A4;C9JQZ7;C9JXS9;D6PAW0;E7ERJ1;E9PD98;E9PE44;E9PG01;E9PHV2;F8W7U0;H0Y3G5;H0Y523;H0Y6W3;H0Y7J7;H7C3F1;H7C429;O95216;Q0PW94;Q0PW95;Q0PW97;Q14BD3;Q15811;Q1ED40;Q20BK3;Q6J334;Q9UET5;Q9UK60;Q9UNK1;Q9UNK2;Q9UQ92	ITSN1	Intersectin-1
-0.106303	0.946092	0.629795	-0.254141	-0.0383091	0.810395		ENSG00000205730	ENSP00000370849;ENSP00000455257	H3BPC7;Q3MIP1	ITPRIPL2	Inositol 1,4,5-trisphosphate receptor-interacting protein-like 2
0.392043	0.567127	-0.0720134	NaN	0.218215	NaN		ENSG00000205758	ENSP00000290244;ENSP00000355075;ENSP00000370951;ENSP00000370966;ENSP00000382371;ENSP00000387660;ENSP00000389209;ENSP00000397318;ENSP00000399730;ENSP00000399937;ENSP00000402844;ENSP00000405510;ENSP00000406423;ENSP00000408385;ENSP00000409387;ENSP00000412087;ENSP00000413513;ENSP00000416315	A0A0C4DG14;A6NHJ8;A6NMA8;A6NND8;A8MZ10;B2RDX1;B3KQ77;C9JAL0;C9JNR9;C9JQD0;C9JZK8;C9K0F7;F8WF64;H7C0X3;H7C2K1;H7C338;H7C3I5;H7C3S0;O95825;Q96DY0;Q9NVY7	CRYZL1	Quinone oxidoreductase-like protein 1
1.15201	1.20373	-0.0102682	-0.438073	-0.451636	1.34841		ENSG00000205765	ENSP00000371061;ENSP00000481500	A0A0C4DGW6;A2RRM9;A6NDU8	C5orf51	UPF0600 protein C5orf51
NaN	NaN	2.48159	NaN	NaN	NaN		ENSG00000205777	ENSP00000371128	Q13065	GAGE1	G antigen 1
NaN	NaN	NaN	-1.49947	NaN	NaN		ENSG00000205795	ENSP00000371234	Q717R9	CYS1	Cystin-1
NaN	2.09962	NaN	NaN	NaN	NaN		ENSG00000205809	ENSP00000371326;ENSP00000371327;ENSP00000438983;ENSP00000444754;ENSP00000445240;ENSP00000479152	A0A087WV37;F5H518;H0YFK4;H0YGY2;J3KPJ4;O43802;P26717;Q52M74;Q9NR42	KLRC2	NKG2-C type II integral membrane protein
NaN	2.16674	NaN	NaN	NaN	NaN		ENSG00000205838	ENSP00000422188;ENSP00000424418;ENSP00000425242;ENSP00000484792	D6RB54;Q6PF05;Q6RGS4;Q8N7R3;Q96LJ2	TTC23L	Tetratricopeptide repeat protein 23-like
-1.80945	-0.238474	-1.06899	0.0210271	0.898247	-0.31586		ENSG00000205903	ENSP00000477706;ENSP00000482395	A0A087WZ61;A6NFI3	ZNF316	Zinc finger protein 316
NaN	NaN	-0.0166659	NaN	NaN	NaN		ENSG00000205922	ENSP00000371786	A8MZM7;O60422	ONECUT3	One cut domain family member 3
NaN	0.51466	NaN	NaN	NaN	NaN		ENSG00000205927	ENSP00000331040;ENSP00000371794;ENSP00000391183	B3KRF3;C9J444;Q05BP9;Q13516;Q49AL3;Q86X04;Q9NZ14	OLIG2	Oligodendrocyte transcription factor 2
NaN	NaN	NaN	NaN	4.59276	NaN		ENSG00000205930	ENSP00000371812;ENSP00000371815;ENSP00000459537;ENSP00000461835	Q17RA5	C21orf62-AS1	Putative uncharacterized protein C21orf62-AS1
0.53181	-0.0635612	-0.589322	0.405748	-0.476089	-0.0543513		ENSG00000205937	ENSP00000301730;ENSP00000315859;ENSP00000380275;ENSP00000454461;ENSP00000454513;ENSP00000454867;ENSP00000455013;ENSP00000455195;ENSP00000455306;ENSP00000455379;ENSP00000456283;ENSP00000456352;ENSP00000457110;ENSP00000457296;ENSP00000457338;ENSP00000457378;ENSP00000457618;ENSP00000457690;ENSP00000457723;ENSP00000457820;ENSP00000457987	A8K1P0;B4DDU8;B4DZU7;B7ZA17;H3BMM9;H3BMS0;H3BNI3;H3BNU7;H3BP82;H3BPG5;H3BRK4;H3BTC0;H3BTR6;H3BTV0;H3BTY0;H3BUG0;H3BUL0;H3BV80;O75308;Q15287;Q32P25;Q8WY42;Q9NYG3	RNPS1	RNA-binding protein with serine-rich domain 1
NaN	NaN	NaN	-2.89179	NaN	0.807061		ENSG00000205978	ENSP00000371994	Q6P153;Q86TR3;Q9HAC4;Q9P2P1	NYNRIN	Protein NYNRIN
1.70232	0.00136638	-0.419892	1.46011	-0.289885	0.249802		ENSG00000205981	ENSP00000372005;ENSP00000418058;ENSP00000419191;ENSP00000419991;ENSP00000420767	B2R4B1;C9JBV1;F2Z3A7;G5E9V2;Q96DA6	DNAJC19	Mitochondrial import inner membrane translocase subunit TIM14
NaN	0.23782	NaN	NaN	NaN	-1.24087		ENSG00000206052	ENSP00000372160;ENSP00000462984	A6NNG3;J3KTH4;Q4V9S3;Q6PKX4;Q8WUZ8;Q96HI2;Q96LU2	DOK6	Docking protein 6
NaN	0.177126	0.240907	0.674271	0.0900431	0.963773		ENSG00000206053	ENSP00000248098;ENSP00000372157;ENSP00000372158;ENSP00000454459;ENSP00000454529;ENSP00000454567;ENSP00000456487;ENSP00000457344;ENSP00000457424;ENSP00000457536;ENSP00000457694	A6NGP5;B1AJY2;B4DLH4;B4E1P3;B4E1X8;H3BMM8;H3BMT0;H3BMV3;H3BS08;H3BTV5;H3BU16;Q6EIC7;Q9H910	HN1L	Hematological and neurological expressed 1-like protein
NaN	NaN	1.51073	NaN	NaN	NaN		ENSG00000206075	ENSP00000372221;ENSP00000408821;ENSP00000467158	B2R6Y4;C9JLM5;P36952;Q6N0B4;Q8WW89	SERPINB5	Serpin B5
NaN	NaN	-1.32577	NaN	NaN	NaN		ENSG00000206077	ENSP00000442373;ENSP00000445280;ENSP00000484004	A0A087X1A0;A6NHR3;F5H7P5;P0C7U3	ZDHHC11B	Palmitoyltransferase;Probable palmitoyltransferase ZDHHC11B
-0.864992	NaN	NaN	NaN	0.718289	NaN		ENSG00000206190	ENSP00000349325;ENSP00000374617;ENSP00000450480;ENSP00000451615;ENSP00000480665	G3V261;H0YJI4;O60312;Q4G0S9;Q969I4	ATP10A	Phospholipid-transporting ATPase;Probable phospholipid-transporting ATPase VA
0.0766325	0.27281	0.324233	-1.12599	0.00598621	-0.00951242		ENSG00000206418	ENSP00000331748	A6NEF5;Q4KMQ3;Q6IQ22	RAB12	Ras-related protein Rab-12
NaN	-0.292695	-0.553576	NaN	NaN	NaN		ENSG00000206432	ENSP00000372982;ENSP00000463375	A6NKL6	TMEM200C	Transmembrane protein 200C
-0.88762	-3.03345	-1.01132	-1.70262	-1.72094	-2.9365		ENSG00000206503	ENSP00000365998;ENSP00000366002;ENSP00000366005;ENSP00000379873	O19546;O19598;O19605;O19606;O19756;O62921;P04439;P13746;P16188;P30452;Q29747;Q29835;Q5S3G1;Q5SRN5;Q5SRN7;Q65A82;Q9BCN0;Q9GJE6;Q9GJE7;Q9GJE8;Q9MYE6;Q9MYG4;Q9MYI5;Q9TPR8;Q9TQE9;Q9TQP6;Q9TQP7;Q9UIP7	HLA-A	HLA class I histocompatibility antigen, A-11 alpha chain;HLA class I histocompatibility antigen, A-3 alpha chain;HLA class I histocompatibility antigen, A-30 alpha chain
0.239195	-2.62768	-0.935395	NaN	NaN	0.428903		ENSG00000206527	ENSP00000373153;ENSP00000417567;ENSP00000419237	C9JWG1;H7C4K8;Q6Y1H2	HACD2	Very-long-chain (3R)-3-hydroxyacyl-CoA dehydratase 2
NaN	-3.54062	0.146983	NaN	NaN	NaN		ENSG00000206535	ENSP00000373191;ENSP00000417985;ENSP00000419213	A1A4G5;B7ZLT3;C9J587;F8WF60	LNP1	Leukemia NUP98 fusion partner 1
-1.80858	0.40902	NaN	NaN	-0.410339	0.139998		ENSG00000206538	ENSP00000373199;ENSP00000381436;ENSP00000419115	A8MV65;D3DU37;H7C571;Q504T7	VGLL3	Transcription cofactor vestigial-like protein 3
NaN	NaN	NaN	NaN	1.13333	NaN		ENSG00000206559	ENSP00000373278;ENSP00000393521;ENSP00000395421;ENSP00000395687;ENSP00000395930	C9JFK0;H7C087;H7C0K4;H7C0L9;Q504Y3	ZCWPW2	Zinc finger CW-type PWWP domain protein 2
0.390415	-0.705243	0.421464	-0.064136	-0.786872	-0.640398		ENSG00000206560	ENSP00000373287;ENSP00000382379;ENSP00000389489;ENSP00000394845;ENSP00000397341;ENSP00000485421	B4DES5;B4DIW9;F8WDU2;O15084;Q1WWL4;Q29RW6;Q3B857;Q6ULS0;Q6ZT57	ANKRD28	Serine/threonine-protein phosphatase 6 regulatory ankyrin repeat subunit A
NaN	NaN	-1.6477	NaN	NaN	NaN		ENSG00000206561	ENSP00000373291;ENSP00000373296;ENSP00000373298;ENSP00000474271;ENSP00000474936	A0A0C4DGS2;B3KY09;Q6DK18;Q6YH18;Q6YH19;Q6YH20;Q6YH21;Q9NP18;Q9NP19;Q9NP20;Q9NP21;Q9NP22;Q9NP23;Q9NP24;Q9UP88;Q9Y215;S4R408	COLQ	Acetylcholinesterase collagenic tail peptide
1.18059	0.474328	0.219664	-0.413743	0.214246	-2.9016		ENSG00000206562	ENSP00000373299;ENSP00000373300;ENSP00000400885;ENSP00000407613;ENSP00000410726;ENSP00000412006;ENSP00000471485	B4DDX3;H7C1L4;H7C3H9;M0R0W0;Q8TCB7;Q96LU4	METTL6	Methyltransferase-like protein 6
NaN	3.58505	NaN	NaN	-1.58507	0.911685		ENSG00000211448	ENSP00000405854;ENSP00000411438;ENSP00000450547;ENSP00000450781;ENSP00000450980;ENSP00000451136;ENSP00000451419;ENSP00000451971	A0A0A0MTQ2;B9EGK0;G3V2A7;G3V315;G3V3A8;H0YJ42;H0YJQ8;J3KQY5;Q6B0A3;Q92813;Q9HCP8;Q9P1W4;Q9UDZ1	DIO2	Iodothyronine deiodinase;Type II iodothyronine deiodinase
NaN	0.459995	0.573032	0.842572	-0.444511	1.04874		ENSG00000211450	ENSP00000373509;ENSP00000434511;ENSP00000434875;ENSP00000481984	A0A087WYP2;H0YE28;Q8IZQ5;Q8N672	C11orf31;SELH	Selenoprotein H
1.5133	-0.203427	-0.174431	-0.0197296	-0.279382	0.705902		ENSG00000211455	ENSP00000373684;ENSP00000385174;ENSP00000437856;ENSP00000439457;ENSP00000440279;ENSP00000442253;ENSP00000443456;ENSP00000443838;ENSP00000443961;ENSP00000445898	A8K4U0;B4E3J8;F5GY51;F5H0V1;F5H277;F5H5E6;F5H7Z3;H0YGN4;I3L0D0;Q8TBX7;Q9Y2H1	STK38L	Serine/threonine-protein kinase 38-like
0.167838	-0.90308	-1.09516	0.118058	0.548364	-0.471798		ENSG00000211456	ENSP00000373713;ENSP00000389975;ENSP00000396387;ENSP00000406263;ENSP00000411966;ENSP00000412883	A8K527;B4DK71;C9J3E3;C9JV50;E9PGZ4;F8WCQ2;F8WDN7;O94935;Q7LA14;Q7LA22;Q96AX7;Q9NQ46;Q9NQ57;Q9NTJ5	SACM1L	Phosphatidylinositide phosphatase SAC1
0.311263	0.0445292	-0.0163941	-0.45794	0.571728	0.480373		ENSG00000211460	ENSP00000374332;ENSP00000387263;ENSP00000399735;ENSP00000437728	B7Z3X8;E9PGT1;H7C1D4;Q15631;Q5U0K7	TSN	Translin
-1.99216	1.41256	1.60023	0.894806	0.866387	-0.620769		ENSG00000211584	ENSP00000410134;ENSP00000415998;ENSP00000446686;ENSP00000446739;ENSP00000449036;ENSP00000450234	F8VQX9;F8VXV4;F8W1R8;Q6P1K1;Q9BUB3;Q9NX17	SLC48A1	Heme transporter HRG1
NaN	NaN	0.844155	NaN	1.25886	-0.890376		ENSG00000212643	ENSP00000375133	B2R901;Q13570;Q15695;Q2M3R8	ZRSR1	U2 small nuclear ribonucleoprotein auxiliary factor 35 kDa subunit-related protein 1
0.74871	-0.495512	-0.373076	-0.209967	2.06406	-1.86		ENSG00000212719	ENSP00000384286;ENSP00000445158	A8MQB3;B2RN29;B5MCL4;H0YGX3	C17orf51	Uncharacterized protein C17orf51
1.51948	NaN	0.844155	NaN	0.974629	-4.9016		ENSG00000212724	ENSP00000375237;ENSP00000459261	P0C7H8	KRTAP2-3	Keratin-associated protein 2-3
-0.48073	-0.614623	3.99616	0.726803	NaN	0.208403		ENSG00000212747	ENSP00000375268	Q17RB0	FAM127C	Protein FAM127C
-0.49292	3.79477	4.13366	2.23749	-0.214597	3.69459		ENSG00000212864	ENSP00000375397;ENSP00000376572	A2BFA0;Q9H0X6	RNF208	RING finger protein 208
NaN	NaN	4.58112	NaN	NaN	NaN		ENSG00000212900	ENSP00000375429;ENSP00000459215	Q9BYR7	KRTAP3-2	Keratin-associated protein 3-2
2.47793	-0.442405	-1.69545	-2.5577	-2.10349	-1.53738		ENSG00000212907	ENSP00000354728	P03901	MT-ND4L	NADH-ubiquinone oxidoreductase chain 4L
-1.29886	1.34776	0.958683	-1.29856	0.27083	0.287961		ENSG00000213015	ENSP00000320050;ENSP00000443957;ENSP00000446126;ENSP00000465028;ENSP00000467142;ENSP00000468407	B2RC05;K7EJ53;K7ENY2;K7ERU0;Q9NPP7;Q9UK33	ZNF580	Zinc finger protein 580
NaN	NaN	1.15966	-1.9589	-0.451636	-1.66297		ENSG00000213020	ENSP00000322427;ENSP00000437616;ENSP00000439211;ENSP00000443505;ENSP00000469110;ENSP00000469314;ENSP00000469376;ENSP00000470022;ENSP00000470182;ENSP00000471243;ENSP00000472093;ENSP00000472648;ENSP00000472849;ENSP00000472910	B3KRD5;M0QXE4;M0QXQ6;M0QYR0;M0QYZ5;M0R1T1;M0R2W3;Q69YG9;Q8N823	ZNF611	Zinc finger protein 611
-0.840245	0.061784	0.0137916	0.527294	0.253886	0.195664		ENSG00000213024	ENSP00000305503;ENSP00000387991;ENSP00000407331;ENSP00000468839;ENSP00000468842;ENSP00000468884;ENSP00000468930;ENSP00000469283;ENSP00000470157;ENSP00000470624;ENSP00000471133;ENSP00000471191;ENSP00000472081;ENSP00000472918;ENSP00000473192	A0A088AWP8;A0A0A0MSH2;A0A0E3D6N6;B3KWU5;M0QX10;M0QX13;M0QX41;M0QX64;M0QXN5;M0QYY0;M0QZL5;M0R0B7;M0R1S1;M0R302;P37198;Q503A4;Q6GTM2;Q96C43;Q9NSL1	NUP62	Nuclear pore glycoprotein p62
0.44282	-0.592255	0.826233	0.307882	0.225249	1.64014		ENSG00000213047	ENSP00000235453;ENSP00000294737;ENSP00000356366;ENSP00000375839;ENSP00000410025;ENSP00000479816	B3KR95;B5MD89;B7ZBL5;D3PFD5;Q5T3B8;Q5T3B9;Q5T3C1;Q5TAI8;Q6B0I8;Q6P3S1;Q8NDT1;Q8TBE6;Q9H774;Q9NXU2;X6RAS2	DENND1B	DENN domain-containing protein 1B
-0.6692	-1.2537	-0.042377	NaN	0.293107	-0.238898		ENSG00000213064	ENSP00000271375;ENSP00000356803;ENSP00000486492	A8K2R0;O95562;Q5TIH2;Q6UWR8	SFT2D2	Vesicle transport protein SFT2B
0.58162	0.0166333	-1.31235	0.718707	NaN	NaN		ENSG00000213066	ENSP00000230248;ENSP00000355812;ENSP00000479115	A0A087WV25;A8K1D1;B2R705;O95684;Q49AI0;Q5R3F6;Q96EW1	FGFR1OP	FGFR1 oncogene partner
0.401765	0.160478	-0.518415	0.0854893	-0.114601	-0.594637		ENSG00000213079	ENSP00000356146;ENSP00000356154;ENSP00000413098	A0A0A0MT33;B7Z888;Q5TBU6;Q6NSK3;Q9BQN8;Q9BX43;Q9UPN6	SCAF8	Protein SCAF8
NaN	NaN	1.25919	NaN	1.71829	NaN		ENSG00000213085	ENSP00000357079;ENSP00000403044;ENSP00000478944;ENSP00000483972	A0A087WUV1;A0A087X182;C9JH28;Q05BA3;Q5VU18;Q9UL16	CFAP45	Cilia- and flagella-associated protein 45
NaN	NaN	0.866875	NaN	3.30325	0.409185		ENSG00000213096	ENSP00000341573;ENSP00000349494;ENSP00000445527;ENSP00000470845;ENSP00000472863;ENSP00000482703;ENSP00000483222;ENSP00000484930	A0A087WZJ7;A0A087X0A2;A4QPC0;F5H2M4;M0QZY2;M0R2X5;O75437;Q7Z2R1;Q86XL7	ZNF254	Zinc finger protein 254
0.432473	-0.651381	-0.392884	3.03658	0.777183	-0.548587		ENSG00000213123	ENSP00000324323;ENSP00000410605;ENSP00000415835	A6NCN5;E7ER86;F8WD40;Q8WW35	TCTEX1D2	Tctex1 domain-containing protein 2
-0.0117749	2.25574	0.253898	-0.41595	-1.73061	0.669052		ENSG00000213160	ENSP00000272797;ENSP00000376419;ENSP00000394732;ENSP00000400833;ENSP00000474581;ENSP00000475081	H7C0F4;H7C1K9;Q8N9B9;Q8NBE8;Q96FT8;S4R3P4;S4R452	KLHL23	Kelch-like protein 23
1.61229	-1.71719	0.143715	NaN	NaN	NaN		ENSG00000213185	ENSP00000357892;ENSP00000357894	Q5JPG1;Q8N5W8	FAM24B	Protein FAM24B
-0.62525	NaN	0.67423	NaN	-2.48558	3.06382		ENSG00000213186	ENSP00000311219;ENSP00000417081;ENSP00000417605;ENSP00000418699;ENSP00000418856;ENSP00000420451;ENSP00000420520;ENSP00000444313	A8K5G9;C9IY67;C9IZE0;C9J614;C9J9F0;C9JE08;C9JNB9;D3DNL9;F5GZP3;Q8IWR1	TRIM59	Tripartite motif-containing protein 59
NaN	0.763339	NaN	-0.187529	0.28533	3.73766		ENSG00000213190	ENSP00000357917	Q13015	MLLT11	Protein AF1q
NaN	NaN	-0.910733	NaN	NaN	NaN		ENSG00000213213	ENSP00000338013;ENSP00000419222	B2RP89;C9JD38;G5E9W6;Q5T5S1;Q6P2D9;Q8NAI4;Q8TF18	CCDC183	Coiled-coil domain-containing protein 183
NaN	NaN	-0.32577	NaN	NaN	NaN		ENSG00000213214	ENSP00000367355	A5YM69;Q6ZUI2	ARHGEF35	Rho guanine nucleotide exchange factor 35
-0.974087	NaN	0.67423	NaN	NaN	NaN		ENSG00000213221	ENSP00000360803;ENSP00000360804	B2RUX5;B9EJE1;Q5SXM7;Q5SXM8	DNLZ	DNL-type zinc finger protein
NaN	0.199158	-0.249893	-0.0634761	0.701135	-0.249918		ENSG00000213246	ENSP00000225504;ENSP00000462100;ENSP00000462602;ENSP00000462670;ENSP00000463979;ENSP00000464618	B2R4X8;D3DTZ4;D3DTZ5;J3KSQ6;J3QR04;J3QSB9;P63272;Q16550;Q62387;Q6ZP89	SUPT4H1	Transcription elongation factor SPT4
1.17048	-0.696762	-0.311786	0.778629	0.312651	0.631577		ENSG00000213281	ENSP00000358548	P01111;Q14971;Q15104;Q15282	NRAS	GTPase NRas
-0.465908	-0.569349	0.0656552	0.404768	1.39356	1.61212		ENSG00000213337	ENSP00000377170;ENSP00000398321	Q53RE8;Q59FU2;Q8N5X5;Q9P0S5	ANKRD39	Ankyrin repeat domain-containing protein 39
-1.18669	1.86485	-0.308896	0.513466	0.372114	1.38027		ENSG00000213339	ENSP00000250237;ENSP00000389126;ENSP00000464990;ENSP00000465974;ENSP00000467394;ENSP00000468811	B4DFM7;K7EJ21;K7EL95;K7EPI1;K7ESP6;Q96BQ4;Q9BXQ9;Q9BXR0	QTRT1	Queuine tRNA-ribosyltransferase
0.77402	-1.39919	-0.0707283	1.0604	-0.0435514	1.58288		ENSG00000213341	ENSP00000359424	O14666;O15111;Q13132;Q5W0I4;Q92467	CHUK	Inhibitor of nuclear factor kappa-B kinase subunit alpha
-1.58938	-0.593864	-1.32577	-3.7474	-3.56711	2.27955		ENSG00000213347	ENSP00000389716;ENSP00000401867;ENSP00000416921;ENSP00000421463;ENSP00000425029;ENSP00000427104	B4E0J1;D6RD21;D6RED4;Q53HK1;Q7Z4Y0;Q8NDJ7;Q96ME3;Q9BW11	MXD3	Max dimerization protein 3
0.113187	0.731418	0.405044	0.500527	0.898861	0.119147		ENSG00000213380	ENSP00000305459;ENSP00000455954;ENSP00000456705;ENSP00000464395;ENSP00000484442	A0A087X1T3;H3BQV3;H3BSH5;J3QRV3;Q0VAK2;Q8WVV6;Q96MW5;Q9H6F8	COG8	Conserved oligomeric Golgi complex subunit 8
-0.995367	-0.66709	1.32631	0.379511	NaN	NaN		ENSG00000213390	ENSP00000351058;ENSP00000351333;ENSP00000360066;ENSP00000473327;ENSP00000473667	A1XCP1;B4DZR1;Q14CB8;Q14CF2;Q5J8M2;Q5T460;Q5T462;Q68DG6;Q8N9X1;Q8NF34;Q8TEK1;R4GMS4;R4GNI4	ARHGAP19	Rho GTPase-activating protein 19
0.517853	1.35938	0.214798	0.648625	1.04691	1.18001		ENSG00000213397	ENSP00000359229;ENSP00000359230;ENSP00000389431;ENSP00000485783	A6NDA1;B4DUH6;D3DWT9;H7BZF8;Q96HS8;Q99871;Q9NP54;Q9UFH9	HAUS7	HAUS augmin-like complex subunit 7
-2.12594	1.29227	NaN	NaN	NaN	NaN		ENSG00000213398	ENSP00000264005;ENSP00000458141;ENSP00000459014;ENSP00000459291;ENSP00000460653;ENSP00000463220;ENSP00000464651	I3L0J6;I3L1Q6;I3L215;I3L3R0;J3QKT0;J3QSE5;P04180;Q53XQ3	LCAT	Phosphatidylcholine-sterol acyltransferase
NaN	NaN	0.634702	-1.32955	NaN	NaN		ENSG00000213401	ENSP00000350592;ENSP00000377447;ENSP00000377478	P43365;Q9NSD3	MAGEA12	Melanoma-associated antigen 12
NaN	NaN	NaN	NaN	NaN	-0.212304		ENSG00000213416	ENSP00000377582;ENSP00000458979	A3KMC5;Q495I0;Q9BQ66	KRTAP4-12	Keratin-associated protein 4-12
NaN	NaN	-1.62345	NaN	NaN	NaN		ENSG00000213420	ENSP00000292377	A4D2A7;Q8N158	GPC2	Glypican-2;Secreted glypican-2
-1.34797	1.9203	NaN	-3.47675	1.0968	-1.0603		ENSG00000213445	ENSP00000377771;ENSP00000377774;ENSP00000433686;ENSP00000436269;ENSP00000436683;ENSP00000485899	E9PIB3;F6RY50;O14518;O60484;O60618;Q2YD83;Q96FS4	SIPA1	Signal-induced proliferation-associated protein 1
NaN	-3.10005	2.02787	4.30788	NaN	NaN		ENSG00000213462	ENSP00000391594	Q14264	ERV3-1	Endogenous retrovirus group 3 member 1 Env polyprotein;Surface protein;Transmembrane protein
1.42403	1.52931	0.551082	0.0819578	0.133327	1.57442		ENSG00000213463	ENSP00000256366	P57105;Q49SH3;Q96IA4	SYNJ2BP	Synaptojanin-2-binding protein
-0.730365	0.399602	0.646898	0.558553	0.713771	0.0294104		ENSG00000213465	ENSP00000246747;ENSP00000432971;ENSP00000436021	G3V184;P36404;Q9BUK8	ARL2	ADP-ribosylation factor-like protein 2
1.12718	-0.95566	0.259192	0.199573	-0.101139	0.0262084		ENSG00000213516	ENSP00000318415;ENSP00000446099	Q96E39	RBMXL1	RNA binding motif protein, X-linked-like-1
NaN	0.223005	0.616897	0.482605	0.414347	-0.819986		ENSG00000213523	ENSP00000337513;ENSP00000473378	Q6NVU9;Q8IXM1;Q9HD13;Q9HD14;Q9HD15;R4GMW4	SRA1	Steroid receptor RNA activator 1
-1.28406	NaN	-0.0419769	NaN	NaN	NaN		ENSG00000213533	ENSP00000347195;ENSP00000418652;ENSP00000418967;ENSP00000420219	F8WDI5;H7C503;H7C551;Q86TL2	TMEM110	Transmembrane protein 110
0.642053	0.508644	0.229602	1.05177	-0.138586	-0.319219		ENSG00000213551	ENSP00000362041	B2RMW6;Q8WXX5	DNAJC9	DnaJ homolog subfamily C member 9
-0.446795	0.828321	-0.128806	1.61085	0.419631	-0.148173		ENSG00000213563	ENSP00000316262;ENSP00000434593;ENSP00000436060;ENSP00000436621;ENSP00000437092	H0YEK9;H0YF29;J3KNI2;Q6GMR2;Q6P1X6;Q6P2Q7	C8orf82	UPF0598 protein C8orf82
2.00085	-0.0983675	0.0608048	0.0613227	0.417646	0.384783		ENSG00000213585	ENSP00000265333;ENSP00000378484;ENSP00000378487;ENSP00000390129	B3KVK4;C9JI87;D3DQ93;P21796;Q5FVE7;Q9UIQ5;Q9UPL0	VDAC1	Voltage-dependent anion-selective channel protein 1
-0.593418	NaN	-0.585156	NaN	-0.544745	NaN		ENSG00000213588	ENSP00000378503;ENSP00000413557;ENSP00000478118;ENSP00000484265;ENSP00000484571	A2AB19;Q96C00;A0A087WTT7;A0A087X1K1;A0A087X1Z5	ZBTB9;ZBTB9	Zinc finger and BTB domain-containing protein 9
NaN	-1.66884	-1.20433	-2.46361	-4.77356	-1.9016		ENSG00000213593	ENSP00000278422;ENSP00000367562;ENSP00000431333;ENSP00000431695;ENSP00000434002;ENSP00000436013;ENSP00000437023;ENSP00000437257	B7Z4R4;E9PLR1;E9PRL5;E9PSF0;G3V155;Q53G73;Q561W0;Q5J7Q7;Q8NBP9;Q9H3L1;Q9Y320	TMX2	Thioredoxin-related transmembrane protein 2
-0.764127	-4.22343	NaN	-5.68336	-1.12751	-2.04649		ENSG00000213614	ENSP00000268097;ENSP00000455114;ENSP00000455545;ENSP00000456346;ENSP00000456489;ENSP00000457037;ENSP00000457125;ENSP00000457521;ENSP00000458128;ENSP00000478217	A0A087WTY2;B4DKE7;E7ENH7;H3BP20;H3BQ04;H3BRP6;H3BS10;H3BT62;H3BTD4;H3BU85;H3BVH8;P06865;Q53HS8;Q6AI32	HEXA	Beta-hexosaminidase;Beta-hexosaminidase subunit alpha
NaN	0.137844	-0.590166	0.939471	0.707354	0.404803		ENSG00000213619	ENSP00000263774;ENSP00000431588;ENSP00000432099;ENSP00000433405;ENSP00000433753;ENSP00000434970	B2R9J1;B4DFM8;E9PJE7;E9PKL8;E9PS48;G3V194;O75489;Q9UNQ8	NDUFS3	NADH dehydrogenase [ubiquinone] iron-sulfur protein 3, mitochondrial
NaN	-1.53068	-0.206355	-1.61658	-2.96917	-1.24879		ENSG00000213625	ENSP00000360104;ENSP00000483521	A0A087X0N2;O15243;Q6FHL5	LEPROT	Leptin receptor gene-related protein
-1.1795	1.41059	NaN	-0.881139	0.14351	1.42681		ENSG00000213626	ENSP00000378733;ENSP00000384443;ENSP00000385409;ENSP00000385703;ENSP00000386106;ENSP00000392167	B2RBC2;B5MBX5;B5MC28;B5MCM2;B5MCP4;F8WC18;Q53QV2;Q9H0Q1	LBH	Protein LBH
NaN	-0.149812	0.446704	0.760026	-0.240739	-0.20628		ENSG00000213639	ENSP00000296122;ENSP00000351298;ENSP00000378769;ENSP00000388056;ENSP00000390715;ENSP00000394589;ENSP00000398839;ENSP00000414918	B2R5V4;C9J9S3;C9JP48;D6W565;E7ETD8;F8WE71;H0Y3Y6;P37140;P62140;Q5U087;Q6FG45	PPP1CB	Serine/threonine-protein phosphatase;Serine/threonine-protein phosphatase PP1-beta catalytic subunit
NaN	NaN	1.15966	NaN	NaN	4.35755		ENSG00000213654	ENSP00000364180;ENSP00000364183;ENSP00000372752;ENSP00000372756;ENSP00000392487;ENSP00000396786;ENSP00000403132;ENSP00000405026;ENSP00000407538;ENSP00000410087;ENSP00000413430;ENSP00000413975;ENSP00000414024;ENSP00000414939;ENSP00000432714;ENSP00000436358;ENSP00000478357	A2BFJ3;Q9Y4H4;E9PIE9;E9PIP3;Q9Y4H5	GPSM3;G18.1a;GPSM3	G-protein-signaling modulator 3
-1.64174	NaN	1.4112	NaN	0.367792	3.10962		ENSG00000213672	ENSP00000294129;ENSP00000389059;ENSP00000396683;ENSP00000406442;ENSP00000408588;ENSP00000409675;ENSP00000416144;ENSP00000416904	B4DFL5;C9JC20;C9JMQ4;C9JSC3;F8WCR8;H7C0T9;H7C2K2;Q6GU34;Q6SPF3;Q8TC10;Q9NZQ3;Q9UGM8	NCKIPSD	NCK-interacting protein with SH3 domain
-2.03576	NaN	-1.30762	NaN	-2.56711	-0.443974		ENSG00000213676	ENSP00000293709;ENSP00000364347;ENSP00000364349;ENSP00000372642;ENSP00000391131;ENSP00000399764;ENSP00000404725;ENSP00000404814;ENSP00000393419	B0UYX6;Q13269;Q14343;Q14345;Q5SSW7;Q99635;Q99637;Q99941;Q9H3V9;Q9H3W1;Q9NPL0;H0Y7D7	ATF6B;ATF6B	Cyclic AMP-dependent transcription factor ATF-6 beta;Processed cyclic AMP-dependent transcription factor ATF-6 beta
NaN	-0.707732	NaN	NaN	-2.64278	-1.4498		ENSG00000213694	ENSP00000350878;ENSP00000365006	Q5SQD8;Q7Z5I2;Q99500	S1PR3	Sphingosine 1-phosphate receptor 3
-0.799597	-0.352401	-0.0497088	-2.60228	-1.98215	-2.60462		ENSG00000213699	ENSP00000345528;ENSP00000396256;ENSP00000397623	D6W543;F8WB19;F8WCT7;Q53GK2;Q8N357;Q8NBX6;Q9NWX0	SLC35F6	Solute carrier family 35 member F6
0.05181	0.879746	0.101732	-0.537441	-0.490328	-0.117083		ENSG00000213719	ENSP00000364934;ENSP00000364935;ENSP00000364940;ENSP00000372896;ENSP00000372897;ENSP00000379229;ENSP00000382926;ENSP00000382931;ENSP00000391395;ENSP00000398056;ENSP00000400280;ENSP00000400532;ENSP00000401292;ENSP00000404037;ENSP00000404589;ENSP00000406088;ENSP00000406335;ENSP00000406968;ENSP00000407429;ENSP00000407791;ENSP00000408094;ENSP00000408357;ENSP00000409247;ENSP00000409979;ENSP00000410965;ENSP00000412217;ENSP00000413330;ENSP00000416211;ENSP00000477623;ENSP00000478930;ENSP00000479501;ENSP00000479808;ENSP00000480256;ENSP00000482255;ENSP00000484581	O00299;Q15089;Q502X1	CLIC1	Chloride intracellular channel protein 1
-0.366485	0.987413	0.463123	NaN	0.329391	-0.198924		ENSG00000213722	ENSP00000364943;ENSP00000364945;ENSP00000364949;ENSP00000372901;ENSP00000382935;ENSP00000382936;ENSP00000389552;ENSP00000391632;ENSP00000391833;ENSP00000395372;ENSP00000399023;ENSP00000399357;ENSP00000402594;ENSP00000403154;ENSP00000404342;ENSP00000404851;ENSP00000405515;ENSP00000408148;ENSP00000409396;ENSP00000412327;ENSP00000412800;ENSP00000395759;ENSP00000397466;ENSP00000413164	A2BEZ7;O95865;H0Y7N1;Q5SRR8;Q5SSV3	DDAH2;DDAH2	N(G),N(G)-dimethylarginine dimethylaminohydrolase 2
-0.01007	NaN	-1.41323	NaN	0.455255	-1.51487		ENSG00000213762	ENSP00000379464;ENSP00000469065;ENSP00000472314;ENSP00000481521	M0QXC7;M0R246;P52741;Q9Y4B2	ZNF134	Zinc finger protein 134
0.67159	NaN	1.48159	NaN	NaN	NaN		ENSG00000213782	ENSP00000319578;ENSP00000350698;ENSP00000444000	B3KXP4;F5H1N9;G5E955;Q96GM0;Q96NV8;Q9H0S4;Q9UI98	DDX47	Probable ATP-dependent RNA helicase DDX47
NaN	NaN	0.110329	0.61071	2.50256	NaN		ENSG00000213799	ENSP00000388311;ENSP00000470005;ENSP00000472689	M0R2N3;Q96IR2	ZNF845	Zinc finger protein 845
0.608792	-1.46406	-0.974863	-1.20983	0.0414042	-0.729792		ENSG00000213853	ENSP00000352540;ENSP00000445712	B2R7V6;D3DUF8;P54851	EMP2	Epithelial membrane protein 2
-0.492063	1.20981	0.866875	NaN	-0.66314	-0.705344		ENSG00000213859	ENSP00000328352	B3KPE0;Q693B1	KCTD11	BTB/POZ domain-containing protein KCTD11
NaN	-4.46262	-0.32577	NaN	1.6594	NaN		ENSG00000213865	ENSP00000375087;ENSP00000428002;ENSP00000431104	E5RJQ3;Q96CB5;Q9NUM6	C8orf44	Putative uncharacterized protein C8orf44
NaN	-1.87766	0.0892676	-0.833374	0.374335	NaN		ENSG00000213889	ENSP00000379961;ENSP00000379962;ENSP00000379963;ENSP00000384318;ENSP00000384809;ENSP00000389871;ENSP00000397050;ENSP00000409511	A8MXX7;B5MCQ2;E7ENL9;H7C347;Q6P662;Q8N819	PPM1N	Probable protein phosphatase 1N
-2.08661	-0.112123	-2.59879	-0.118383	-0.326105	-2.69773		ENSG00000213903	ENSP00000307445;ENSP00000380002;ENSP00000380008;ENSP00000450457;ENSP00000451929	G3V244;G3V4Q5;Q13305;Q15722;Q53XV5;Q92641;Q9BSU5	LTB4R	Leukotriene B4 receptor 1
-0.819495	NaN	1.67423	NaN	NaN	NaN		ENSG00000213906	ENSP00000432146;ENSP00000433290;ENSP00000434760;ENSP00000436668;ENSP00000445772	E9PIC1;E9PNJ6;Q5KU28;Q9NPC1;Q9NPE5	LTB4R2	Leukotriene B4 receptor 2
-0.45271	NaN	0.536726	0.457458	-1.39719	-1.61284		ENSG00000213918	ENSP00000246949;ENSP00000385905;ENSP00000458467;ENSP00000458959;ENSP00000459507;ENSP00000459850;ENSP00000461129;ENSP00000461153;ENSP00000461527;ENSP00000461725;ENSP00000461745	B4DV35;I3L0Z9;I3L1N2;I3L298;I3L4B8;I3L4C7;I3L4U3;I3L530;P24855;Q14UU9;Q14UV0	DNASE1	Deoxyribonuclease-1
-0.894975	0.489833	0.318165	0.0796371	0.286852	0.223967		ENSG00000213923	ENSP00000352929;ENSP00000380044;ENSP00000383067;ENSP00000384074;ENSP00000384426;ENSP00000397460;ENSP00000400494;ENSP00000403057;ENSP00000403610;ENSP00000407235;ENSP00000412194;ENSP00000412335	B0QY34;B0QY35;B0QY36;H0Y5S9;H0Y645;H0Y682;H7C0Y5;H7C3J2;P49674	CSNK1E	Casein kinase I isoform epsilon
-0.73122	0.292268	NaN	-0.400463	-0.66314	-0.121701		ENSG00000213930	ENSP00000368119;ENSP00000401956;ENSP00000432839;ENSP00000450419;ENSP00000450942;ENSP00000451435;ENSP00000451756	B4E097;E7ET32;F2Z2X9;G3V223;G3V3U5;H0YJL3;P07902;Q14355;Q14356;Q14357;Q14358;Q14359;Q14360;Q14361;Q14363;Q14364;Q14365;Q14369;Q14370;Q14371;Q14372;Q14373;Q14374;Q14375;Q14377;Q14378;Q14380;Q14381;Q14382;Q14383;Q14384;Q14385;Q14386;Q14387;Q14389;Q16766;Q53XK1;Q5VZ81;Q96BY1	GALT	Galactose-1-phosphate uridylyltransferase
NaN	NaN	NaN	1.45145	NaN	NaN		ENSG00000213931	ENSP00000292896;ENSP00000369586;ENSP00000380104	A8MUF7;P02100;Q6FH44	HBE1	Hemoglobin subunit epsilon
NaN	0.292268	NaN	-6.11418	-0.773564	NaN		ENSG00000213949	ENSP00000282588	B2RNU0;P56199	ITGA1	Integrin alpha-1
-0.759425	-0.854574	0.29151	2.05574	1.76136	NaN		ENSG00000213965	ENSP00000380251	A8MXV4	NUDT19	Nucleoside diphosphate-linked moiety X motif 19, mitochondrial
NaN	NaN	NaN	5.82245	NaN	NaN		ENSG00000213967	ENSP00000317125;ENSP00000334762;ENSP00000432583;ENSP00000433319;ENSP00000461349;ENSP00000471516	A0A0A0MR41;A6NNF4;E9PLI7;F1T0F3;J3KNQ9;M0R0X8;Q86Y87	ZNF726	Zinc finger protein 726
1.16068	0.301511	0.460686	0.983469	0.774609	0.738227		ENSG00000213977	ENSP00000225525;ENSP00000484776	A0A087X282;B2RD53;D3DTJ6;O14907;Q7LCQ4	TAX1BP3	Tax1-binding protein 3
-0.429433	NaN	-0.0262096	NaN	NaN	5.27955		ENSG00000213983	ENSP00000312442;ENSP00000380309;ENSP00000450588;ENSP00000450805;ENSP00000450888;ENSP00000451343;ENSP00000451504;ENSP00000452153	D3DS51;G3V2V9;G3V3Z2;G3V532;H0YJ08;H0YJ47;O75504;O75843	AP1G2	AP-1 complex subunit gamma-like 2
-0.25254	NaN	NaN	-2.6694	NaN	2.10962		ENSG00000213988	ENSP00000410466;ENSP00000418166;ENSP00000420111;ENSP00000482310	A0A087WZ27;B9EH87;F8WBQ5;F8WDJ7;Q03938	ZNF90	Zinc finger protein 90
-1.07492	-1.71493	-0.94048	-0.315761	-5.1886	0.159665		ENSG00000213995	ENSP00000311984;ENSP00000413191	B4DXT4;Q5T9X3;Q8IW45;Q9H7W1;Q9NVF5	CARKD	ATP-dependent (S)-NAD(P)H-hydrate dehydratase
NaN	0.987413	2.25919	-0.333463	NaN	0.109624		ENSG00000214013	ENSP00000326227;ENSP00000399557;ENSP00000454449;ENSP00000454578;ENSP00000454747;ENSP00000455511;ENSP00000455872;ENSP00000456360;ENSP00000457604	E7EWB6;H3BMM3;H3BMW3;H3BN99;H3BPX5;H3BRQ6;H3BUE8;Q52LQ4;Q8IWZ0;Q8IZM4;Q8IZM5;Q8TET4	GANC	Neutral alpha-glucosidase C
NaN	0.23782	2.48159	NaN	NaN	-3.0603		ENSG00000214021	ENSP00000312148;ENSP00000373338;ENSP00000389904;ENSP00000392549;ENSP00000394481;ENSP00000395912;ENSP00000396606;ENSP00000398097;ENSP00000398996;ENSP00000399191;ENSP00000399782;ENSP00000399930;ENSP00000400462;ENSP00000401686;ENSP00000402197;ENSP00000403874;ENSP00000408128;ENSP00000409246;ENSP00000409632;ENSP00000412915;ENSP00000414965;ENSP00000430051;ENSP00000473314;ENSP00000473376;ENSP00000473440	C9IZU0;C9JKU2;C9JNK2;C9JNK7;C9JQ30;C9JRM2;C9JSD3;C9JUK0;C9JW59;C9JWZ9;C9JZ73;E5RGZ6;F8WBP6;F8WD18;H0Y5E3;H3BLT7;H7C0T5;H7C197;J3KQB2;Q4KMS8;Q6AWA3;Q6ZU95;Q8NDN8;Q96GG8;Q9H876;Q9UI99;Q9Y4R7;R4GMR7;R4GMW2;R4GN12	TTLL3	Tubulin monoglycylase TTLL3
-1.60143	-0.96464	0.720524	0.510723	-0.961831	-1.14911		ENSG00000214022	ENSP00000380451;ENSP00000388287;ENSP00000407714;ENSP00000417291;ENSP00000417786;ENSP00000417982;ENSP00000418279;ENSP00000418507;ENSP00000419789;ENSP00000419872;ENSP00000420578;ENSP00000427721;ENSP00000428129;ENSP00000428562	C9J0L4;C9J3L7;C9J590;C9J7D4;C9J7L2;C9JYJ8;C9JZE3;D3DWZ1;E5RK52;E7EVL6;Q7LE03;Q9BUZ6;Q9BWE0;Q9NZH2;Q9UMP5	REPIN1	Replication initiator 1
0.801075	0.218611	-0.278883	0.781079	0.727334	0.825831		ENSG00000214026	ENSP00000370925;ENSP00000370930;ENSP00000380462;ENSP00000380465;ENSP00000380466;ENSP00000407156	A6NJD9;A8MT29;A8MVT4;A8MYK1;H7C2P7;Q16540;Q96Q71	MRPL23	39S ribosomal protein L23, mitochondrial
NaN	NaN	NaN	1.72292	NaN	NaN		ENSG00000214029	ENSP00000437590	A8MT65	ZNF891	Zinc finger protein 891
0.725785	0.398467	-0.0103745	-0.143579	-0.566013	-0.24652		ENSG00000214046	ENSP00000351569;ENSP00000417147;ENSP00000433833;ENSP00000435127;ENSP00000436448;ENSP00000437332;ENSP00000469440;ENSP00000469918;ENSP00000469962;ENSP00000471355;ENSP00000486146;ENSP00000432842;ENSP00000470469;ENSP00000470601;ENSP00000470899;ENSP00000471293;ENSP00000471391;ENSP00000472562;ENSP00000472751;ENSP00000472877	A8MX44;B7WNH4;E9PLH2;E9PP42;Q9BQ49;E9PNA8;M0R0R3	SMIM7;SMIM7	Small integral membrane protein 7
NaN	-0.0703027	-1.32577	2.461	NaN	NaN		ENSG00000214050	ENSP00000341416;ENSP00000369604;ENSP00000428683;ENSP00000428902;ENSP00000429390;ENSP00000429687;ENSP00000431064	E5RFF8;E5RIL5;G3V0Z8;H0YC72;J3KNU2;Q3T1B2;Q3T1B3;Q3T1B4;Q8IX29	FBXO16	F-box only protein 16
-1.47185	-1.48939	-1.11455	-2.02239	-1.05133	-1.14229		ENSG00000214063	ENSP00000324304;ENSP00000380551;ENSP00000380552;ENSP00000380553;ENSP00000380554;ENSP00000380555;ENSP00000380558;ENSP00000386513;ENSP00000386899;ENSP00000431943;ENSP00000433980;ENSP00000434818;ENSP00000436260;ENSP00000437266	A8MVV6;B7WPM8;E9PMX4;E9PN41;E9PPX8;E9PSH3;J3KNL1;J3KQ42;O14817;Q6IAP6	TSPAN4	Tetraspanin;Tetraspanin-4
NaN	-0.083349	0.67941	-0.0926633	-0.34994	-1.51079		ENSG00000214078	ENSP00000317257;ENSP00000336945;ENSP00000380584;ENSP00000380585;ENSP00000380587;ENSP00000386067;ENSP00000387434;ENSP00000389662;ENSP00000390141;ENSP00000390626;ENSP00000391483;ENSP00000396069;ENSP00000397638;ENSP00000401915;ENSP00000404355;ENSP00000409305;ENSP00000409794;ENSP00000409955;ENSP00000412806;ENSP00000415597;ENSP00000416962	A6PVH9;B0QZ18;E1P5Q4;E7ENH5;E7EV27;F2Z2V0;H0Y524;Q5JX44;Q5JX45;Q5JX52;Q5JX53;Q5JX54;Q5JX55;Q5JX56;Q5JX57;Q5JX58;Q5JX59;Q5JX60;Q5JX61;Q6IBL3;Q99829;Q9H243;Q9NTZ7	CPNE1	Copine-1
0.363622	-0.03704	-0.228985	1.71538	-0.999124	0.334691		ENSG00000214087	ENSP00000380635;ENSP00000458672;ENSP00000458980;ENSP00000459201;ENSP00000460198;ENSP00000461661;ENSP00000461674;ENSP00000480579;ENSP00000483183	B4E3H0;I3L196;I3L1P0;I3L4Z1;I3L4Z7;Q0P5N6	ARL16	ADP-ribosylation factor-like protein 16
1.33889	-0.283296	-0.117183	0.299905	0.475559	0.632146		ENSG00000214113	ENSP00000417885;ENSP00000418321;ENSP00000418787;ENSP00000419928;ENSP00000420026;ENSP00000443900	A8K543;C9J799;C9JRX8;C9JY28;F5H189;H7C4Q5;Q5XKP1;Q9HD34	LYRM4	LYR motif-containing protein 4
1.70962	0.82595	-0.228909	1.52071	0.160807	0.383799		ENSG00000214114	ENSP00000380702;ENSP00000485717	A0A0D9SEI7;B2R4N0;Q5TA64;Q96HE2;Q99417	MYCBP	C-Myc-binding protein
NaN	NaN	0.367569	1.23204	NaN	NaN		ENSG00000214140	ENSP00000465932;ENSP00000467661	B9EJD4;Q00LT1	PRCD	Progressive rod-cone degeneration protein
NaN	-0.868197	-0.600392	0.757048	-2.23232	-0.277399		ENSG00000214160	ENSP00000380793;ENSP00000392209;ENSP00000394917;ENSP00000397326;ENSP00000397613;ENSP00000402744;ENSP00000407011	A8JZZ6;C9J7S5;F8WE30;F8WF93;H7BZZ2;H7C0X4;Q92685;Q9BT71	ALG3	Dol-P-Man:Man(5)GlcNAc(2)-PP-Dol alpha-1,3-mannosyltransferase
NaN	NaN	NaN	-0.837343	NaN	0.694587		ENSG00000214189	ENSP00000380866;ENSP00000391703;ENSP00000473243	A0A0A0MSK0;H7BYR5;M0R3I2	ZNF788
NaN	NaN	2.67423	NaN	NaN	NaN		ENSG00000214193	ENSP00000362232;ENSP00000403476;ENSP00000421294;ENSP00000425484	A4FU49;B4DLI6;B5MDU9;D3DPS6;D6RD64;J3KQM5;Q5VTK7;Q86XZ6;Q8N445;Q96DN4;Q9H5W5	SH3D21	SH3 domain-containing protein 21
2.28507	0.153988	-0.151741	0.595203	-0.102487	-0.0603008		ENSG00000214194	ENSP00000380871;ENSP00000405021;ENSP00000410731	A4D0T7;Q32Q38	LINC00998	Putative transmembrane protein LINC00998
NaN	NaN	1.45184	NaN	NaN	-1.74836		ENSG00000214212	ENSP00000380920;ENSP00000468568	A8MVS5;B2RXI3	HIDE1	Protein HIDE1
NaN	-1.54062	1.89055	-0.499473	-0.644281	NaN		ENSG00000214226	ENSP00000380959	Q0P5P2	C17orf67	Uncharacterized protein C17orf67
0.080595	0.51466	-0.191914	0.424695	0.537049	0.986476		ENSG00000214253	ENSP00000223136;ENSP00000395964;ENSP00000411442;ENSP00000413500;ENSP00000442056;ENSP00000444771	C9JXH1;F5H509;F5H8A8;F8WBT1;F8WD11;Q9BTP3;Q9Y3D6	FIS1	Mitochondrial fission 1 protein
0.00911498	-0.752126	-0.513397	NaN	NaN	NaN		ENSG00000214274	ENSP00000336762;ENSP00000381077	P03950;Q05CV1;Q53X86;Q6P5T2;Q8WXE7	ANG	Angiogenin
-1.26794	NaN	NaN	NaN	NaN	2.98409		ENSG00000214309	ENSP00000381150;ENSP00000406055	A4D2B0;C9JAV3;Q8N5X8	MBLAC1	Metallo-beta-lactamase domain-containing protein 1
NaN	1.05645	NaN	NaN	0.505295	-2.60919		ENSG00000214357	ENSP00000358815;ENSP00000429797;ENSP00000430001	A8MQ27;C9DQJ5;C9DQJ6;C9DQJ7	NEURL1B	E3 ubiquitin-protein ligase NEURL1B
0.158625	-0.477119	-0.510194	NaN	0.133327	0.952083		ENSG00000214367	ENSP00000243706;ENSP00000392903;ENSP00000423285;ENSP00000427350	B4DF64;D6R993;O43606;Q68CZ6;Q8TAZ5;Q9BTJ9	HAUS3	HAUS augmin-like complex subunit 3
NaN	NaN	0.536726	NaN	NaN	NaN		ENSG00000214376	ENSP00000381277;ENSP00000386607	A8MXK1;H0Y3Q1	VSTM5	V-set and transmembrane domain-containing protein 5
1.35239	0.955233	1.57693	1.7273	-0.31964	0.942168		ENSG00000214413	ENSP00000431936;ENSP00000432274;ENSP00000432849;ENSP00000433157;ENSP00000435795;ENSP00000436622;ENSP00000474675	A8MTZ0;E9PIK7;E9PIY9;E9PM41;E9PRI7	BBIP1	BBSome-interacting protein 1
NaN	NaN	-0.740807	NaN	NaN	NaN		ENSG00000214456	ENSP00000371272;ENSP00000464926;ENSP00000468027	A2RRC1;K7EIX1;Q00G26;Q6ZS68	PLIN5	Perilipin-5
NaN	NaN	0.481585	NaN	NaN	NaN		ENSG00000214510	ENSP00000381468;ENSP00000421048;ENSP00000426279	A1A4Y2;Q1W4C9	SPINK13	Serine protease inhibitor Kazal-type 13
-1.22965	-0.790194	0.268974	0.975643	-0.851567	-0.720963		ENSG00000214517	ENSP00000329867;ENSP00000381461;ENSP00000484654	A0A0C4DH02;B3KMU6;B5MEE7;J3QT22;Q8WYG8;Q9NVT5;Q9UI18;Q9Y570	PPME1	Protein phosphatase methylesterase 1
-0.077565	-1.61462	1.3523	0.241793	1.64429	-0.645263		ENSG00000214530	ENSP00000335247;ENSP00000438357;ENSP00000438792;ENSP00000438924;ENSP00000440016;ENSP00000440302;ENSP00000440924;ENSP00000441589;ENSP00000442414;ENSP00000443523;ENSP00000443548;ENSP00000443597;ENSP00000444027;ENSP00000445657;ENSP00000445708;ENSP00000445886;ENSP00000481224	A0A087WXR2;F5GWK5;F5GY07;F5GY11;F5GY42;F5H0V7;F5H1Z6;F5H3G8;F5H5A8;F5H8G1;F5H8H3;H0YFF3;H0YGA9;H0YGN8;H0YH17;O60532;Q9Y365	STARD10	PCTP-like protein
NaN	1.67839	1.3523	-1.3121	-0.281711	0.711075		ENSG00000214575	ENSP00000477557;ENSP00000477715;ENSP00000478558;ENSP00000481009;ENSP00000482116;ENSP00000483590;ENSP00000483857;ENSP00000484549;ENSP00000455044;ENSP00000455268;ENSP00000457137;ENSP00000478598;ENSP00000478841;ENSP00000479625;ENSP00000481010;ENSP00000483951	B7Z6C6;Q86W46;Q8IV41;Q9BZB7;Q9BZB8;Q9H8V5;A0A024R214;A0A087WUQ9;A0A087WVR7;A0A087WXG7;A0A087X171;H3BNX1;H3BPD6;H3BTE4	CPEB1;CPEB1	Cytoplasmic polyadenylation element-binding protein 1
NaN	-0.930125	NaN	NaN	4.59276	NaN		ENSG00000214595	ENSP00000348842	A8MUB5;B6ZDG7;Q6ZMW3	EML6	Echinoderm microtubule-associated protein-like 6
-1.18091	-0.272795	0.34767	-0.157685	-1.0157	-0.25232		ENSG00000214655	ENSP00000381693;ENSP00000387828;ENSP00000415612;ENSP00000432423;ENSP00000474043;ENSP00000474118;ENSP00000474348;ENSP00000474677;ENSP00000474748;ENSP00000474766;ENSP00000474944	A7E2V4;B2RP37;H0YCW2;H7BZ52;H7C453;O94987;Q17RS8;Q2TAB8;Q6P439;Q8IW81;Q8NB34;Q9H8F3;S4R393;S4R3B3;S4R3H3;S4R3S6;S4R3U7;S4R410	ZSWIM8	Zinc finger SWIM domain-containing protein 8
-1.55103	0.897216	-0.0473046	-0.837342	-0.100037	1.35626		ENSG00000214706	ENSP00000402849;ENSP00000408549;ENSP00000413726;ENSP00000415448	F8WEI6;H7C2Z4;H7C444;Q12894;Q9BVB4;Q9UJ88	IFRD2	Interferon-related developmental regulator 2
-0.867632	0.975794	-0.463273	-2.72444	-0.35766	-1.77446		ENSG00000214717	ENSP00000370616;ENSP00000370620;ENSP00000370621;ENSP00000419148	C9JXP4;O96006;Q96BY4	ZBED1	Zinc finger BED domain-containing protein 1
0.15332	1.04006	0.631	0.307429	-0.0219517	0.0596986		ENSG00000214753	ENSP00000301785	Q1KMD3;Q8N3B3	HNRNPUL2	Heterogeneous nuclear ribonucleoprotein U-like protein 2
-0.11264	0.444271	0.287207	NaN	-1.56711	1.04549		ENSG00000214756	ENSP00000431287	A8MUP2;B7Z4C1	METTL12	Methyltransferase-like protein 12, mitochondrial
1.17585	NaN	-1.32577	NaN	NaN	NaN		ENSG00000214900	ENSP00000382157	A1A4T8;A8MYX4	LINC01588	Uncharacterized protein encoded by LINC01588
0.514728	1.99134	0.588074	0.745892	1.57958	-0.0647459		ENSG00000214941	ENSP00000382218;ENSP00000419138;ENSP00000462208;ENSP00000462590;ENSP00000462598;ENSP00000463327;ENSP00000463444;ENSP00000463592;ENSP00000464227;ENSP00000464371;ENSP00000464463;ENSP00000464500;ENSP00000464605	J3KRY0;J3QL97;J3QLK2;J3QRT4;J3QS07;J3QS31;Q19AV6	ZSWIM7	Zinc finger SWIM domain-containing protein 7
0.657923	1.50937	1.25919	NaN	-0.394303	2.10962		ENSG00000214944	ENSP00000296794;ENSP00000296799;ENSP00000411459;ENSP00000412175;ENSP00000421081;ENSP00000421859;ENSP00000441436;ENSP00000441913	B2RXG7;B4E3K4;B5MDA3;B7ZW32;D6RAP0;D6RGZ3;E9PC75;Q8N1W1;Q8NCM7;Q96E37;Q9H6L3;Q9H6W0	ARHGEF28	Rho guanine nucleotide exchange factor 28
NaN	-1.10005	NaN	NaN	NaN	NaN		ENSG00000214960	ENSP00000382249;ENSP00000385478	A4D126;A8MU35;H9KVB2	ISPD	Isoprenoid synthase domain-containing protein
NaN	0.292268	-0.518415	NaN	-1.22282	1.24879		ENSG00000215012	ENSP00000330596;ENSP00000384924;ENSP00000386111;ENSP00000392994	A8K5E7;C9J0V4;D3DX21;Q6MZM8;Q6N000;Q7L3V2;Q9H7A0	BOP;C22orf29	Protein Bop
0.242195	-0.013521	-0.076139	0.110236	0.770086	-0.344159		ENSG00000215021	ENSP00000382362;ENSP00000412856;ENSP00000438068;ENSP00000438634;ENSP00000439029;ENSP00000440317;ENSP00000441662;ENSP00000441875;ENSP00000475382	B4DP75;F5GWA7;F5GY37;F5H0C5;F5H2D2;F5H3X6;J3KPX7;Q2YDA4;Q7KYU3;Q92978;Q99623;U3KPZ5	PHB2	Prohibitin-2
NaN	-0.868887	0.621763	0.58799	-1.92557	1.66217		ENSG00000215114	ENSP00000382507;ENSP00000427759;ENSP00000428241;ENSP00000428314	B3KWZ3;E5RGJ4;E5RJ36;H0YAX6;Q14CS0	UBXN2B	UBX domain-containing protein 2B
NaN	NaN	-1.14335	NaN	NaN	NaN		ENSG00000215183	ENSP00000419194	Q1L6U9	MSMP	Prostate-associated microseminoprotein
NaN	1.43924	0.139894	0.590413	1.2135	0.374558		ENSG00000215193	ENSP00000331106;ENSP00000382648;ENSP00000412441;ENSP00000434235;ENSP00000482091	E9PRC5;F6UBB5;Q7Z412;Q7Z413;Q7Z414;Q7Z415;Q7Z416;Q96B12;Q9NWQ0;Q9NXU0	PEX26	Peroxisome assembly protein 26
NaN	NaN	-0.955821	NaN	NaN	NaN		ENSG00000215218	ENSP00000382713	A1L167	UBE2QL1	Ubiquitin-conjugating enzyme E2Q-like protein 1
-0.153588	-5.63254	-1.20958	-1.00967	-0.0639062	-0.62373		ENSG00000215251	ENSP00000369618	Q7L8L6;Q96JN3;Q9H5D1;Q9H8Y3	FASTKD5	FAST kinase domain-containing protein 5
NaN	-2.16716	0.811734	0.7551	0.62518	NaN		ENSG00000215252	ENSP00000343064;ENSP00000400063	A6NLZ2;A8MQT2;C9J1B5;O94937;Q2M3S9;Q9NZG8;Q9NZW0;Q9NZW3	GOLGA8B	Golgin subfamily A member 8B
NaN	NaN	-0.0983596	-0.61495	0.959297	3.17102		ENSG00000215271	ENSP00000350049;ENSP00000453979;ENSP00000475307	A1L445;B4DZ80;F8WCA3;Q6P049;Q86XB6;Q8IX15;Q9P2A5;U3KPW8	HOMEZ	Homeobox and leucine zipper protein Homez
0.625735	0.321651	0.475746	-0.423278	0.00765896	-0.608805		ENSG00000215301	ENSP00000382840;ENSP00000392494;ENSP00000414281;ENSP00000478443;ENSP00000479790;ENSP00000480647;ENSP00000486306;ENSP00000486443;ENSP00000486514;ENSP00000486516;ENSP00000486720;ENSP00000487062;ENSP00000487224	A0A087WVZ1;A0A087WX09;A0A0D9SF53;A0A0D9SFB3;A0A0D9SG12;A8K538;B4DLA0;B4E3E8;O00571;O15536	DDX3X	ATP-dependent RNA helicase DDX3X
-0.384827	-1.74726	-0.0767422	-0.550099	-0.229244	-0.408224		ENSG00000215305	ENSP00000369810;ENSP00000369836;ENSP00000409840;ENSP00000417031	Q5JUA9;Q5JUB0;Q5JUB1;Q8WU31;Q96EE7;Q96N92;Q9H1Q4;Q9H1Q5;Q9H269	VPS16	Vacuolar protein sorting-associated protein 16 homolog
-0.746397	0.149823	0.352302	1.84845	0.00779557	-0.163394		ENSG00000215375	ENSP00000383023;ENSP00000423053;ENSP00000423118;ENSP00000424528;ENSP00000425162;ENSP00000427153;ENSP00000427317	D6RA88;D6RB15;D6RJ91;Q02045;Q8IXL8	MYL5	Myosin light chain 5
-0.88851	-0.877657	-0.32577	1.3324	0.277716	0.452512		ENSG00000215421	ENSP00000299687;ENSP00000310359;ENSP00000462348;ENSP00000463270;ENSP00000479246;ENSP00000481798	A0A087WV78;A0A087WYH1;B5MD54;Q96MY0;Q9C0G0;Q9H8A1;Q9NXD4;Q9NXD7	ZNF407	Zinc finger protein 407
-0.892325	1.29227	0.377248	1.7288	-0.992204	-0.0920095		ENSG00000215440	ENSP00000348395;ENSP00000434810;ENSP00000436265;ENSP00000437112	A6NGZ0;B4DMW7;B7ZBN0;E9PN47;G5EA34;H0YEP3;Q53G37;Q5W083;Q8NDH3;Q8TF28;Q8WUI2;Q9H1T6;Q9HAI5	NPEPL1	Probable aminopeptidase NPEPL1
0.7271	-0.576488	-0.969626	-1.0221	-0.311911	-0.236151		ENSG00000215712	ENSP00000356112;ENSP00000383594	B9EJD0;Q5T2S1;Q9NWH2;Q9NZ88;Q9P094	TMEM242	Transmembrane protein 242
0.167313	-1.17841	-0.280378	-0.554381	-0.117324	-0.941001		ENSG00000215717	ENSP00000342148	B2RUU9;Q9NRX6	TMEM167B	Protein kish-B
NaN	NaN	-3.91073	NaN	NaN	NaN		ENSG00000215784	ENSP00000383682	Q6L9T8	FAM72D	Protein FAM72D
NaN	NaN	-2.13312	NaN	0.133327	NaN		ENSG00000215788	ENSP00000314451;ENSP00000326762;ENSP00000337713;ENSP00000349341;ENSP00000367013;ENSP00000404274;ENSP00000421976;ENSP00000423121;ENSP00000424071;ENSP00000431554;ENSP00000434129;ENSP00000465381	A0A0C4DGF3;B1ALX2;B1ALX3;B7ZLL7;K7EJY9;O00275;O00276;O00277;O00278;O00279;O00280;O14865;O14866;P78507;P78515;Q17RU4;Q92983;Q93036;Q93037;Q93038;Q99722;Q99830;Q99831;Q9BY86;Q9UME0;Q9UME1;Q9UME5	TNFRSF25	Tumor necrosis factor receptor superfamily member 25
NaN	NaN	0.259193	NaN	NaN	-0.337834		ENSG00000215790	ENSP00000246421;ENSP00000347614	B3KWR0;O75035;P0CK97;Q2TAY8;Q569F8;Q5CZA4;Q5QPR8;Q9Y3J8	SLC35E2	Solute carrier family 35 member E2
-0.440898	3.29227	0.481585	NaN	-2.32611	1.39342		ENSG00000215883	ENSP00000287899;ENSP00000403021;ENSP00000431157;ENSP00000431428;ENSP00000434343;ENSP00000434606;ENSP00000394709;ENSP00000457656	B7ZBS4;E9PL89;E9PMD3;F8WDU4;H0YDY7;Q6IPT4;Q8NF25;F8VW03	CYB5RL;CYB5RL	NADH-cytochrome b5 reductase-like
NaN	NaN	NaN	2.12201	NaN	NaN		ENSG00000216937	ENSP00000277657;ENSP00000355078;ENSP00000401923;ENSP00000436435;ENSP00000439930;ENSP00000440632;ENSP00000441041;ENSP00000442531	A6YT98;A6YT99;A6YTA0;Q5JTR9;Q5VW55;Q8IVQ0;Q8NEQ0;Q96M83	CCDC7	Coiled-coil domain-containing protein 7
0.03306	0.28423	-0.133125	-1.49383	0.103579	-0.439418		ENSG00000217128	ENSP00000309266;ENSP00000310453;ENSP00000421985;ENSP00000425619;ENSP00000480650	A0A087WX11;D6RJH5;J3KNG8;Q86T47;Q8TF40;Q9BUT0	FNIP1	Folliculin-interacting protein 1
NaN	-0.47433	-0.766665	0.358509	0.680321	0.235155		ENSG00000217555	ENSP00000431270;ENSP00000435007	E9PLU7	CKLF
0.818238	NaN	0.67423	NaN	NaN	NaN		ENSG00000217930	ENSP00000315693;ENSP00000458412;ENSP00000458914;ENSP00000459113;ENSP00000459802;ENSP00000459955;ENSP00000460434;ENSP00000460708;ENSP00000461047	A0A0B4J298;I3L0X9;I3L1K9;I3L1U7;I3L3G8;I3L3T0;Q6I9Z3;Q9H5X3;Q9Y3D7	PAM16	Mitochondrial import inner membrane translocase subunit TIM16
-0.307225	-0.619859	-3.18375	-1.89179	-1.00418	-3.48134		ENSG00000218336	ENSP00000385276;ENSP00000421320;ENSP00000424226;ENSP00000426914	A0A0A0MSD6;D6RGC5;H0YAF0;Q5XUL9;Q96SY2;Q9NV77;Q9NVW1;Q9NZJ2;Q9P273	TENM3	Teneurin-3
2.07319	1.49099	0.572231	0.98517	0.0669842	-0.0538745		ENSG00000218739	ENSP00000380254;ENSP00000380403;ENSP00000383895;ENSP00000384331;ENSP00000384813	A8MTT3;A8MUR5	CEBPZOS	Protein CEBPZOS
-2.19586	NaN	0.254327	0.481668	-0.805273	-0.726877		ENSG00000218891	ENSP00000320188;ENSP00000465146	K7EJF4;Q8NAF0	ZNF579	Zinc finger protein 579
0.826015	-3.91719	0.570355	-0.116144	1.15269	-0.303452		ENSG00000219481	ENSP00000473697;ENSP00000473795;ENSP00000474456	S4R2X0;S4R2Z6;S4R3K2	NBPF1
0.868893	1.82278	2.59623	0.127717	-0.0807986	0.00528765		ENSG00000219545	ENSP00000386039	C9J7I0	UMAD1	UBAP1-MVB12-associated (UMA)-domain containing protein 1
NaN	NaN	-0.910732	NaN	NaN	NaN		ENSG00000219607	ENSP00000393832	B7ZBB8	PPP1R3G	Protein phosphatase 1 regulatory subunit 3G
1.81695	-2.19082	1.14372	NaN	-0.0702071	1.90317		ENSG00000219626	ENSP00000478228;ENSP00000479742;ENSP00000482482;ENSP00000482759;ENSP00000482790;ENSP00000483011	A0A087WTY8;A0A087WVX1;A0A087WZA1;A0A087WZM6;A0A087WZN6	FAM228B
-0.39253	1.12234	0.379783	0.678525	-0.2885	0.095819		ENSG00000220205	ENSP00000314214;ENSP00000418572;ENSP00000466995;ENSP00000467399	F8WCA0;J3QRU4;K7ENK9;P19065;P63027;Q9BUC2	VAMP2	Vesicle-associated membrane protein 2
NaN	1.7662	NaN	NaN	NaN	NaN		ENSG00000221818	ENSP00000386178;ENSP00000430241;ENSP00000437909	A0PJM4;A6NMF7;B7Z934;F5H645;Q66VZ3;Q6DK36;Q6IS86;Q6ISA4;Q9HAK2	EBF2	Transcription factor COE2
1.00466	0.136148	-0.155845	0.589336	-0.866674	-0.538074		ENSG00000221821	ENSP00000386146	Q5I0X4	C6orf226	Uncharacterized protein C6orf226
0.568518	0.357446	0.454056	-1.85703	-0.301134	-0.0648217		ENSG00000221823	ENSP00000234310;ENSP00000387148;ENSP00000387216	B2RC10;B5MDU4;D3YTA9;F6U1T9;P06705;P15117;P63098;Q08044;Q53SL0	PPP3R1	Calcineurin subunit B type 1
-1.04286	-0.48114	-1.04824	0.458707	0.956449	1.03923		ENSG00000221829	ENSP00000367910;ENSP00000409607;ENSP00000412793	C9JSE3;F8WC08;O15287	FANCG	Fanconi anemia group G protein
NaN	-1.82613	0.230623	1.25952	0.936635	-1.42643		ENSG00000221838	ENSP00000352603;ENSP00000377625;ENSP00000391585;ENSP00000393723;ENSP00000396928;ENSP00000400598;ENSP00000401613;ENSP00000403663;ENSP00000406106;ENSP00000406676;ENSP00000412185;ENSP00000414286	C9IZL5;C9JC87;C9JMG3;C9JWL4;D6W5U1;F8WCC5;F8WCR6;F8WDR3;H0Y6K1;H7BZV3;H7C0A0;O00189;Q8WV65;Q9UHK9	AP4M1	AP-4 complex subunit mu-1
NaN	1.98741	NaN	NaN	-1.57122	-0.79484		ENSG00000221852	ENSP00000355302;ENSP00000461651	A6NJW6;A6NLZ6;B6ZDR1;Q52LP6;Q9BYS1	KRTAP1-5	Keratin-associated protein 1-5
NaN	0.585999	NaN	NaN	0.296825	NaN		ENSG00000221866	ENSP00000323194;ENSP00000352882;ENSP00000367800;ENSP00000392772	A4D1N6;E9PAM2;Q6UWC6;Q6ZW89;Q8N969;Q8ND00;Q8NEN3;Q9HCM2;Q9NTD4	PLXNA4	Plexin-A4
NaN	NaN	-0.411161	1.29541	NaN	NaN		ENSG00000221867	ENSP00000359301;ENSP00000392758;ENSP00000473093	E7EMU0;P43357;Q6FHI6	MAGEA3	Melanoma-associated antigen 3
-0.75999	NaN	-1.32577	NaN	-1.24339	-0.695872		ENSG00000221869	ENSP00000386165	P49716;Q14937;Q2M2X9	CEBPD	CCAAT/enhancer-binding protein delta
NaN	NaN	-0.647698	NaN	3.34278	NaN		ENSG00000221886	ENSP00000386184;ENSP00000428831	D3DQJ9;Q8IZ13;Q9H5S8;Q9UH87	ZBED8	Protein ZBED8
2.1053	-1.78746	0.011265	4.30788	NaN	NaN		ENSG00000221887	ENSP00000386207;ENSP00000431632	A8MTL9;P0C7T4	HMSD	Minor histocompatibility antigen ACC-6;Minor histocompatibility protein HMSD variant form;Serpin-like protein HMSD
NaN	-1.06279	1.76169	-0.744949	-0.0169163	-2.71819		ENSG00000221890	ENSP00000327545	O95502	NPTXR	Neuronal pentraxin receptor
NaN	1.29227	-1.68332	-2.42231	0.566286	-0.612842		ENSG00000221909	ENSP00000386191;ENSP00000411372	A4D293;A8K3V9;B2RD92;C9J6A8;D6W5T2;J3QT35;Q8N9P3;Q8TCP9	FAM200A	Protein FAM200A
0.69732	0.180721	-0.101229	0.0650253	0.0896044	0.280509		ENSG00000221914	ENSP00000325074;ENSP00000370113;ENSP00000428164;ENSP00000428165;ENSP00000428542;ENSP00000429279;ENSP00000430320;ENSP00000486025	A0A0D9SEU4;B2RBU8;B4E1T7;E5RFR9;E5RHQ2;E5RIY1;E5RJV1;E5RJV2;P50409;P63151;Q00007	PPP2R2A	Serine/threonine-protein phosphatase 2A 55 kDa regulatory subunit B alpha isoform
NaN	NaN	0.811734	1.04801	NaN	1.7877		ENSG00000221923	ENSP00000343625;ENSP00000406318;ENSP00000414470;ENSP00000471067;ENSP00000471324	B4DNA6;F5H026;M0R0M5;Q6PDB4	ZNF880	Zinc finger protein 880
0.399518	1.47284	0.329095	1.87048	-0.212449	-0.687389		ENSG00000221926	ENSP00000338989;ENSP00000399918;ENSP00000462903;ENSP00000463188;ENSP00000463293;ENSP00000463360;ENSP00000463639;ENSP00000464072;ENSP00000465169;ENSP00000465907;ENSP00000467031	B3KP96;J3QKY5;J3QL38;J3QLP0;J3QR69;K7EJH2;K7EL43;K7ENN8;O95361;Q6IAL8;Q7Z6I2;Q96BE8;Q96J43	TRIM16	Tripartite motif-containing protein 16
NaN	NaN	NaN	NaN	3.13333	NaN		ENSG00000221944	ENSP00000386186	Q6P4D2;Q6PIF9;Q96MW7	TIGD1	Tigger transposable element-derived protein 1
0.341515	NaN	-0.32577	NaN	NaN	3.10962		ENSG00000221947	ENSP00000386141;ENSP00000428904;ENSP00000430781;ENSP00000431088	B2RNS9;B9EH74;E5RFF6;E5RI45;Q5GH70	XKR9	XK-related protein;XK-related protein 9
-2.25418	-1.7952	-2.32577	NaN	-0.567113	NaN		ENSG00000221955	ENSP00000377112;ENSP00000415713;ENSP00000418636;ENSP00000418783;ENSP00000419424;ENSP00000420197	A0AV02;C9IZN2;C9JJJ2;H7C5B1;H7C5L2;Q68D04;Q6I9Z2;Q6P4C0;Q7Z3A6;Q86WK0;Q8NFX9;Q8WUI3;Q96RF9;Q9H5P9	SLC12A8	Solute carrier family 12 member 8
-0.812218	0.437216	-0.0824986	-0.45367	-0.932262	-0.551287		ENSG00000221963	ENSP00000386280	Q5R3S1;Q658J1;Q8IXX6;Q9BWW8;Q9UGG1	APOL6	Apolipoprotein L6
-1.80408	1.04611	-1.14813	-1.26277	-2.36917	-1.34606		ENSG00000221968	ENSP00000278829;ENSP00000431533;ENSP00000432012;ENSP00000432206;ENSP00000434551;ENSP00000435597;ENSP00000436890	E9PKP8;E9PPZ4;E9PQC2;E9PS00;H0YCN1;H0YED5;O60426;Q9Y5Q0	FADS3	Fatty acid desaturase 3
-0.320267	0.224705	-1.1444	2.01838	-1.74114	0.0612612		ENSG00000221978	ENSP00000383611;ENSP00000386132;ENSP00000386158;ENSP00000392899;ENSP00000423734;ENSP00000424647;ENSP00000462056;ENSP00000464685	A0A0A0MSF3;A0A0C4DGC4;A8K8A3;B1B152;C9J148;F2Z3J5;J3KRL1;J3QSH2;Q5T2N5;Q5T2N6;Q6IQ12;Q7Z4Z8;Q8N3C9;Q8N3D5;Q8NHE3;Q8TEL0;Q96B00;Q96S94	CCNL2	Cyclin-L2
NaN	-3.63847	-0.632431	-1.95117	0.210289	-0.879728		ENSG00000221988	ENSP00000320528;ENSP00000354608;ENSP00000364279;ENSP00000364285;ENSP00000372789;ENSP00000378894;ENSP00000398462;ENSP00000406219;ENSP00000408333;ENSP00000410001;ENSP00000416505;ENSP00000431928;ENSP00000432308;ENSP00000432502;ENSP00000432964;ENSP00000433061;ENSP00000433323;ENSP00000434992;ENSP00000436963;ENSP00000398847;ENSP00000409877;ENSP00000395456;ENSP00000461909;ENSP00000463570	A2ABC9;A2ABD1;A2ARM7;A2BFH7;A2BFH9;A2BFI2;A8K9L4;B0S868;G8JLE1;O14799;Q0P6K0;Q5JP13;Q5JP14;Q5JQF0;Q5SSX4;Q5SSX5;Q5SSX6;Q5STJ4;Q5STJ5;Q5STJ6;Q6FI80;Q99945;Q9UMR5;A2ABN7;G8JLL2;A2ABN6	PPT2;PPT2;PPT2	Lysosomal thioesterase PPT2
0.27772	-1.29269	0.996158	-3.54387	NaN	2.33703		ENSG00000221990	ENSP00000386139	Q8N2X6;Q96CR9	EXOC3-AS1	Uncharacterized protein EXOC3-AS1
-1.01984	NaN	NaN	NaN	NaN	1.88723		ENSG00000221995	ENSP00000352424	A2RRE2;O95411;Q6PEG2	TIAF1	TGFB1-induced anti-apoptotic factor 1
-0.680435	NaN	0.143715	0.576078	1.37725	NaN		ENSG00000222009	ENSP00000386506;ENSP00000395461;ENSP00000410162	A0A0A0MSF5;B4E384;B7ZC36;B7ZC37;C9JJ37	BTBD19	BTB/POZ domain-containing protein 19
NaN	1.77769	NaN	NaN	NaN	NaN		ENSG00000222011	ENSP00000387066;ENSP00000395340;ENSP00000400947;ENSP00000410034;ENSP00000410226	A8MUR7;B4DQD3;C9IZ91;C9JFL0;F8WFC0;Q8N0U4	FAM185A	Protein FAM185A
NaN	NaN	1.67423	NaN	NaN	NaN		ENSG00000222047	ENSP00000409225	Q3KRG4;Q5SWW7;Q8NAK4	C10orf55	Uncharacterized protein C10orf55
-0.146905	0.203353	0.134255	-0.335244	0.00500202	-0.449652		ENSG00000223496	ENSP00000398597	Q5RKV6	EXOSC6	Exosome complex component MTR3
-0.17724	1.75793	0.0892677	-0.114183	-0.451636	1.61212		ENSG00000223501	ENSP00000372697;ENSP00000390831;ENSP00000391197;ENSP00000404016;ENSP00000406988;ENSP00000409952;ENSP00000436612	A2BF38;B0UZZ4;B4DNI9;Q53GR4;Q5JPA0;Q5SQW1;Q8IUN6;Q8N1B4;Q9NPT5;E9PI03	VPS52;VPS52	Vacuolar protein sorting-associated protein 52 homolog
NaN	NaN	0.411196	NaN	NaN	NaN		ENSG00000223572	ENSP00000300283;ENSP00000406577;ENSP00000413165;ENSP00000413255;ENSP00000416717;ENSP00000486477;ENSP00000487331;ENSP00000389806;ENSP00000398973;ENSP00000401927	B4DIT8;B7ZA09;F8WCN3;P12532;Q0VAM3;Q32NF6;Q53FC4;C9J8F6;C9JT96;F8WDP9	CKMT1A;CKMT1B;CKMT1A	Creatine kinase U-type, mitochondrial
NaN	NaN	NaN	-0.272588	NaN	1.33202		ENSG00000223802	ENSP00000389044;ENSP00000437648;ENSP00000471428;ENSP00000485308	M0R0T2;P27544;Q5XG75	CERS1;LASS1	Ceramide synthase 1
-1.37213	-1.72565	NaN	-2.30683	NaN	-0.568448		ENSG00000223865	ENSP00000382422;ENSP00000389288;ENSP00000396095;ENSP00000407674;ENSP00000408146;ENSP00000414196;ENSP00000399832;ENSP00000412654	A0PFJ7;A5I886;A8YPB3;B5U8B4;B7VF80;B7VF87;B8ZX68;B8ZYT0;B9W5S8;B9W6F7;B9W6F9;C0MPP5;C0MPQ2;C0MPQ3;C0MPQ5;C0MPQ6;C0MPQ7;C4R9J5;C5IZL1;O00259;O19698;O19700;O19702;O19749;O46884;O77952;O98215;O98216;O98217;O98218;O98219;O98222;O98223;P01916;P04232;P04440;P13763;P79493;P79608;Q0P0L4;Q0ZFN3;Q14279;Q27S71;Q29682;Q29684;Q29698;Q29714;Q29775;Q29776;Q29778;Q29779;Q29781;Q29827;Q29828;Q29879;Q29880;Q29898;Q29977;Q2MGW3;Q30015;Q30031;Q30032;Q30033;Q30034;Q30050;Q30051;Q30052;Q30053;Q30054;Q30055;Q30174;Q4GY31;Q4JHD8;Q5ENE0;Q5ENE1;Q5ENW3;Q5EP46;Q5EP47;Q5EP49;Q5EP51;Q5EP52;Q5EP53;Q5EP56;Q5I4H8;Q5I4H9;Q5ISH4;Q5ISH5;Q5SQ73;Q5STP2;Q5YLA6;Q6IVX1;Q6LBX2;Q6LBX3;Q6LBX4;Q6LBX5;Q6LBX6;Q6LBX7;Q6PWX6;Q6TAS4;Q714U1;Q714U2;Q7YQ10;Q860Z7;Q8HWL7;Q8HWT5;Q8SNC4;Q95HC1;Q95IT7;Q95IT8;Q9BD13;Q9GIM2;Q9GIM4;Q9GIX6;Q9GJ41;Q9MY67;Q9TNT7;Q9TQE2;Q9XS11;Q9XS12;H0Y5P2;H0Y7G7	HLA-DPB1;HLA-DPB1	HLA class II histocompatibility antigen, DP beta 1 chain
-1.73059	-1.00319	1.3967	2.22042	0.288605	1.64396		ENSG00000224051	ENSP00000343890;ENSP00000462636	J3KST3;Q4G0E6;Q5TA50;Q7L5A4	CPTP	Ceramide-1-phosphate transfer protein
NaN	NaN	NaN	NaN	2.59276	NaN		ENSG00000224186	ENSP00000402151	Q9H5L9	C5orf66	Putative uncharacterized protein C5orf66
-0.48399	-2.03993	-0.588804	1.67923	0.991308	1.17674		ENSG00000224470	ENSP00000415822	P0C7T5	ATXN1L	Ataxin-1-like
0.472773	-1.71354	-0.709685	-1.3981	0.0749097	-0.232768		ENSG00000224531	ENSP00000451866;ENSP00000452219	G3V581;P0DJ93	SMIM13	Small integral membrane protein 13
1.32389	0.976606	-0.248143	0.56686	1.33875	1.05138		ENSG00000224877	ENSP00000400184;ENSP00000461155	A1L188;I3L4C8	C17orf89	Uncharacterized protein C17orf89
NaN	1.31681	NaN	NaN	0.992464	NaN		ENSG00000224982	ENSP00000403130	B4DJY2	TMEM233	Transmembrane protein 233
-0.406043	-2.78746	1.57865	1.79003	-0.31028	-0.333319		ENSG00000225190	ENSP00000389913;ENSP00000479066;ENSP00000483820;ENSP00000394344;ENSP00000462065;ENSP00000462160;ENSP00000462282;ENSP00000464766;ENSP00000466589;ENSP00000467356;ENSP00000467695	Q6P2R5;Q8TEL9;Q9NPP5;Q9NYA0;Q9Y4G2;J3KRL8;J3KRU0;J3KS30;K7EII8;K7EMP2;K7EPF2;K7EQ68	PLEKHM1;PLEKHM1	Pleckstrin homology domain-containing family M member 1
NaN	NaN	-0.22016	NaN	-0.451636	-0.411912		ENSG00000225614	ENSP00000402343;ENSP00000456500	H3BS19;Q96JG9	ZNF469	Zinc finger protein 469
-1.0014	0.805948	0.0303741	0.826713	2.03343	-0.0783215		ENSG00000225663	ENSP00000408827;ENSP00000409009;ENSP00000445543;ENSP00000458707;ENSP00000458720;ENSP00000459769;ENSP00000460100;ENSP00000460299;ENSP00000460329;ENSP00000460461;ENSP00000461433	C9JLW8;I3L2L5;I3L317;I3L3A7;I3L3C1;I3L4Q0;Q6ZUL0	FAM195B	Protein FAM195B
-1.33055	-2.38016	2.99616	-1.85243	-1.62567	-0.314873		ENSG00000225697	ENSP00000307089;ENSP00000337648;ENSP00000351597;ENSP00000373239;ENSP00000378920;ENSP00000387532;ENSP00000388721;ENSP00000389922;ENSP00000401066;ENSP00000401813;ENSP00000404607;ENSP00000404684;ENSP00000405872;ENSP00000483669	A0A0C4DFT5;B4DMZ1;C9J6Y3;C9JKR6;E7EQ36;F8W9I8;G3XAC1;H7BZ36;H7BZB1;H7BZJ6;H7C291;Q548A7;Q86YZ4;Q96Q90;Q9BXS9;Q9NQU1	SLC26A6	Solute carrier family 26 member 6
-0.79186	1.40775	-0.840343	NaN	0.85461	0.595051		ENSG00000225830	ENSP00000348089;ENSP00000422827;ENSP00000485163;ENSP00000485321;ENSP00000485423;ENSP00000485650	A0A096LNQ7;A0A096LP03;A0A096LP66;A0A096LPJ8;D3DX94;D6R9X7;Q03468;Q5W0L9	ERCC6	DNA excision repair protein ERCC-6
1.34724	-0.084192	0.132552	1.14273	0.225099	0.912087		ENSG00000225921	ENSP00000404836;ENSP00000405674	H7C2B1;Q5T297;Q9UMY1;Q9Y3U7	NOL7	Nucleolar protein 7
NaN	NaN	NaN	NaN	NaN	-1.75827		ENSG00000225968	ENSP00000456548;ENSP00000457193	H3BS57;P0C7U0	ELFN1	Protein ELFN1
NaN	-0.86206	-2.42263	1.08549	0.694042	0.290197		ENSG00000225973	ENSP00000481097;ENSP00000482636;ENSP00000484893	A0A087WXK0;A0A0B4J2F0	PIGBOS1
NaN	-1.15068	-1.98874	NaN	1.71829	NaN		ENSG00000226124	ENSP00000454447;ENSP00000456442;ENSP00000457780;ENSP00000482786	E5RQL4;H3BMM2;H3BRX2;H3BUS8	FTCDNL1	Formiminotransferase N-terminal subdomain-containing protein
-1.63727	NaN	-1.53309	-0.4929	0.343544	-1.46327		ENSG00000226479	ENSP00000453399	A8K1G5;Q53T33;Q66K44;Q8IZ77;Q9H7F4	TMEM185B	Transmembrane protein 185B
1.24593	NaN	1.24455	-3.05406	0.424558	1.76567		ENSG00000226742	ENSP00000414236;ENSP00000467108	B2RXG9;C9JCN9;K7ENV5	HSBP1L1	Heat shock factor-binding protein 1-like protein 1
NaN	NaN	-0.441247	NaN	NaN	NaN		ENSG00000226887	ENSP00000460255;ENSP00000460602	B3KTB4;Q0P5R3;Q6NWN0;Q9H9K5	ERVMER34-1	Endogenous retrovirus group MER34 member 1 Env polyprotein
NaN	0.417799	NaN	NaN	NaN	-1.11082		ENSG00000227051	ENSP00000451731	B2R7K5;Q9NPU4	C14orf132	Uncharacterized protein C14orf132
-1.07408	0.857052	-0.22016	0.889092	0.303252	-1.60381		ENSG00000227057	ENSP00000363746;ENSP00000372695;ENSP00000399454;ENSP00000402869;ENSP00000405614;ENSP00000405568	A6NDP5;O15213;Q5HYZ0;Q5STK5;Q5STR3;H0Y6G3	WDR46;WDR46	WD repeat-containing protein 46
0.92021	NaN	0.908695	-2.02304	0.956449	2.84659		ENSG00000227124	ENSP00000383643;ENSP00000417902;ENSP00000418187;ENSP00000419377;ENSP00000420241	C9J5W8;C9J8I7;C9JQ47;C9JVC3;E5RKB3;Q9BY31	ZNF717	Zinc finger protein 717
0.70496	-0.582201	0.00834799	NaN	NaN	NaN		ENSG00000227345	ENSP00000384408;ENSP00000480645;ENSP00000481064;ENSP00000484285	A0A087WX07;A0A087WXI6;A5YBK3;B2RC24;B4DIU5;B4DYR4;I6RUV3;Q6E4P6;Q6E4P7;Q7Z742;Q86W56;Q9Y4W7	PARG	Poly(ADP-ribose) glycohydrolase
NaN	0.581774	NaN	NaN	NaN	NaN		ENSG00000227471	ENSP00000389289;ENSP00000397009	C9J3V2;C9JRZ8	AKR1B15	Aldo-keto reductase family 1 member B15
-2.78761	-0.877657	-1.34962	NaN	-2.81153	NaN		ENSG00000227500	ENSP00000316007;ENSP00000386865;ENSP00000388185;ENSP00000465199;ENSP00000478264;ENSP00000479083;ENSP00000479672;ENSP00000481989	A0A087WU01;A0A087WVT5;A0A087WYP4;C9JWM2;K7EJJ4;Q8N2N1;Q8NAV0;Q969E2	SCAMP4	Secretory carrier-associated membrane protein 4
2.89625	1.25309	-0.532582	-1.54196	-0.978381	-0.704748		ENSG00000228253	ENSP00000355265	P03928;Q34771	MT-ATP8	ATP synthase protein 8
-2.32474	1.02758	0.446363	0.827822	0.870292	0.615515		ENSG00000228300	ENSP00000386557;ENSP00000473955	D6W5Y7;Q9BVV8;Q9NWS2	C19orf24	Uncharacterized membrane protein C19orf24
1.48838	0.100786	0.797613	1.11089	0.887321	0.745521		ENSG00000228474	ENSP00000454411;ENSP00000455716;ENSP00000457935	P0C6T2	OST4	Dolichyl-diphosphooligosaccharide--protein glycosyltransferase subunit 4
-1.10902	NaN	NaN	NaN	0.718289	NaN		ENSG00000228594	ENSP00000389111	F2Z333	C1orf233	Fibronectin type-III domain-containing transmembrane protein C1orf233
NaN	NaN	NaN	NaN	NaN	2.84659		ENSG00000228672	ENSP00000416033	B4E007;E7EW31	PROB1	Proline-rich basic protein 1
NaN	0.857331	NaN	3.1526	NaN	NaN		ENSG00000228716	ENSP00000396308;ENSP00000421334;ENSP00000422732;ENSP00000426474	B4DDD2;B4DM58;P00374;Q14130;Q6IRW8	DHFR	Dihydrofolate reductase
NaN	1.82358	1.21019	0.10003	0.879686	1.2051		ENSG00000229117	ENSP00000420821;ENSP00000449026;ENSP00000483695;ENSP00000484734;ENSP00000485567	A6NG21;P28751;P62945	RPL41	60S ribosomal protein L41
NaN	NaN	0.614523	1.64737	NaN	NaN		ENSG00000229637	ENSP00000481367;ENSP00000484945	A0A087X2F6;D3DTV9	PRAC2	Putative protein PRCA2
0.62418	2.47284	NaN	-2.60381	-0.22031	0.524662		ENSG00000229809	ENSP00000223459;ENSP00000455227;ENSP00000456047;ENSP00000456070;ENSP00000457222	A8MV39;B3KV51;H3BR26;H3BR45;H3BTK8;O75701;P0C7X2;Q8IW91;Q8WV14;Q96MN0	ZNF688	Zinc finger protein 688
1.01039	-0.0566275	-0.428669	0.379064	0.450517	0.0598712		ENSG00000229833	ENSP00000392303;ENSP00000470314;ENSP00000470539;ENSP00000470935	A0A0A0MSK2;M0QZ55;M0R022;P0DJ07	PET100	Protein PET100 homolog, mitochondrial
NaN	NaN	0.011265	NaN	NaN	NaN		ENSG00000230453	ENSP00000290943;ENSP00000350607;ENSP00000473566;ENSP00000474332	A2A2Z9;A2A300;R4GNB3;S4R3H1	ANKRD18B	Ankyrin repeat domain-containing protein 18B
NaN	-2.10005	NaN	NaN	NaN	NaN		ENSG00000230797	ENSP00000389381	B2RP10;O15391;Q6Q1S4	YY2	Transcription factor YY2
1.91571	0.30727	-0.128203	0.238838	0.630748	0.28224		ENSG00000230989	ENSP00000392896;ENSP00000456049;ENSP00000458007	H3BR28;O75506;Q53XA8;Q7Z5Z3	HSBP1	Heat shock factor-binding protein 1
0.330085	-2.69263	NaN	-1.26766	NaN	1.43155		ENSG00000231389	ENSP00000363941;ENSP00000372711;ENSP00000393566;ENSP00000397139;ENSP00000397587;ENSP00000405838;ENSP00000406250;ENSP00000427429;ENSP00000480187;ENSP00000390929;ENSP00000398134;ENSP00000405500	A9YWH7;B9UKH4;O19722;O46883;P01905;P20036;P79554;Q2Q060;Q2Q061;Q5EY03;Q5STP1;Q6DQK4;Q9BCQ1;Q9TPX3;Q9XS10;F6V115;H0Y6F8;J3KQ99	HLA-DPA1;HLA-DPA1	HLA class II histocompatibility antigen, DP alpha 1 chain
NaN	3.02923	NaN	NaN	NaN	NaN		ENSG00000231672	ENSP00000389455	C9JPN6	DIRC3
NaN	NaN	0.954338	NaN	NaN	NaN		ENSG00000231738	ENSP00000408184;ENSP00000433816;ENSP00000440661;ENSP00000446898;ENSP00000449663	F8VV50;F8VZ36;H0YFW1;J3KQT2;P0C672	TSPAN19	Putative tetraspanin-19
-2.39155	-0.938199	0.115602	-0.739973	-1.65173	-0.642744		ENSG00000231925	ENSP00000363700;ENSP00000372543;ENSP00000372684;ENSP00000372685;ENSP00000378546;ENSP00000395701;ENSP00000402087;ENSP00000407195;ENSP00000387803;ENSP00000404833;ENSP00000417523;ENSP00000417949;ENSP00000419659	A2AB91;A2ABC0;B0V003;B0V0A6;B2ZUA4;E9PGM2;O15210;O15272;O15533;Q5STJ8;Q5STK6;Q5STQ5;Q5STQ6;Q66K65;Q96KK7;Q9HAN8;Q9UEE0;Q9UEE4;Q9UIZ6;Q9Y6K2;A0A0A0MSV9;A0A0A0MT98;A2AB90;C9JA35;D3YTI9;Q6P1N7	TAPBP;TAPBP	Tapasin
NaN	NaN	1.78971	NaN	NaN	NaN		ENSG00000232040	ENSP00000395259;ENSP00000473230	Q2NKL9;Q5SRJ3;Q6R2W3;Q8TCN2;Q96MV9;Q96PW3	ZBED9	SCAN domain-containing protein 3
2.54406	0.38524	-0.0480371	1.5934	1.21432	1.21388		ENSG00000232112	ENSP00000397843	Q9P052;Q9Y2S6	TMA7	Translation machinery-associated protein 7
1.50357	0.956551	0.595859	0.250407	-0.576636	-0.0355029		ENSG00000232119	ENSP00000360365;ENSP00000360367	B4DGY2;Q502X6;Q9ULC4	MCTS1	Malignant T-cell-amplified sequence 1
1.28675	0.619078	0.226771	0.603956	0.0499983	0.657112		ENSG00000232388	ENSP00000485316;ENSP00000485491;ENSP00000485501	A0A096LP01;A0A096LPB2;A0A096LPB8	LINC00493
-2.15538	-0.555729	NaN	NaN	NaN	0.635693		ENSG00000232434	ENSP00000412388	C9J069	C9orf172	Uncharacterized protein C9orf172
0.895205	-0.86206	-0.448627	NaN	-1.45164	NaN		ENSG00000232838	ENSP00000397881	Q6UWS5	PET117	Protein PET117 homolog, mitochondrial
NaN	NaN	NaN	-0.535097	1.56629	-0.170484		ENSG00000232859	ENSP00000368396;ENSP00000368397;ENSP00000421807;ENSP00000426554;ENSP00000463472;ENSP00000464378	A6NJT7;A8MSI8;D6RAR2;D6RFL2;J3QLB4;Q6X7B8	LYRM9	LYR motif-containing protein 9
1.16054	0.987414	0.562163	0.573915	0.948487	0.95029		ENSG00000233276	ENSP00000391316;ENSP00000407375;ENSP00000478837	A0A087WUQ6;E9PAS1;P07203;Q7Z5H1;Q9BW12	GPX1	Glutathione peroxidase;Glutathione peroxidase 1
-0.302213	NaN	0.589697	NaN	NaN	NaN		ENSG00000233493	ENSP00000416154	C9JI98	TMEM238	Transmembrane protein 238
NaN	NaN	0.954338	NaN	NaN	NaN		ENSG00000233822	ENSP00000380177;ENSP00000446031;ENSP00000475942;ENSP00000483903	B2R5L4;Q494S8;Q96FB7;Q99877;U3KQK0	HIST1H2BN	Histone H2B;Histone H2B type 1-N
0.67205	-2.19959	-0.666807	-1.86871	1.49088	-2.93477		ENSG00000233954	ENSP00000485401	A0A096LP55	UQCRHL	Cytochrome b-c1 complex subunit 6
-1.41354	1.79477	-0.386652	-0.240087	0.991971	-0.319219		ENSG00000234127	ENSP00000331131;ENSP00000373102;ENSP00000379806;ENSP00000389203;ENSP00000390258;ENSP00000391879;ENSP00000392805;ENSP00000393011;ENSP00000394371;ENSP00000394421;ENSP00000395491;ENSP00000396188;ENSP00000398545;ENSP00000402395;ENSP00000406707;ENSP00000407294;ENSP00000407876;ENSP00000408233;ENSP00000409182;ENSP00000410446;ENSP00000414248;ENSP00000415328;ENSP00000415755;ENSP00000416737;ENSP00000387530;ENSP00000400920;ENSP00000413673	A6NG96;Q12899;Q5SRL2;A2AE48;A2AE50;Q5SPU2	TRIM26;TRIM26	Tripartite motif-containing protein 26
NaN	-2.16716	NaN	NaN	NaN	NaN		ENSG00000234409	ENSP00000409542	H7C350	LOC388849
NaN	NaN	NaN	NaN	-0.397188	NaN		ENSG00000234444	ENSP00000347210;ENSP00000400852	B4DX44	ZNF736	Zinc finger protein 736
NaN	-0.677036	-1.0913	0.778308	-0.175777	0.0814276		ENSG00000234545	ENSP00000389559;ENSP00000389783;ENSP00000398401;ENSP00000402843;ENSP00000407458;ENSP00000446324	B2R994;C9JUX2;G3XAI9;H0YH72;Q05D67;Q5BKY9;Q6P5S6;Q8N0W8	FAM133B	Protein FAM133B
-1.96736	4.6459	-0.495695	2.00642	0.592758	1.21925		ENSG00000234616	ENSP00000461610;ENSP00000482410;ENSP00000482585;ENSP00000483808;ENSP00000485390	A0A087WZD9;D3DWI5;Q86XJ5	JRK
NaN	NaN	-0.0515947	NaN	NaN	NaN		ENSG00000234719	ENSP00000382101;ENSP00000442069;ENSP00000448752;ENSP00000478897	A0A087WUS9;A0A0A6YYH2;F5H898;F8VY45
-1.8705	-2.15807	-1.71404	-1.53856	-2.1069	-2.94148		ENSG00000234745	ENSP00000399168;ENSP00000405931	F6U0H7;G3GN01;P01889;P30480;P30486;P79555;Q29638;Q29678;Q29681;Q29764;Q29836;Q29854;Q29861;Q31610;Q31612;Q31613;Q5SRJ2;Q8SNC5;Q95IA6;Q9BD38;Q9GIX1;Q9TP95	HLA-B	HLA class I histocompatibility antigen, B-42 alpha chain;HLA class I histocompatibility antigen, B-48 alpha chain;HLA class I histocompatibility antigen, B-67 alpha chain;HLA class I histocompatibility antigen, B-7 alpha chain;HLA class I histocompatibility antigen, B-73 alpha chain;HLA class I histocompatibility antigen, B-81 alpha chain
NaN	3.02923	0.67423	NaN	NaN	NaN		ENSG00000235034	ENSP00000391035;ENSP00000417035	C9J6K1;H7BZS0	C19orf81	Putative uncharacterized protein C19orf81
NaN	NaN	-1.06274	NaN	NaN	NaN		ENSG00000235109	ENSP00000345339;ENSP00000380050;ENSP00000389479;ENSP00000390076;ENSP00000391235;ENSP00000392552;ENSP00000398680;ENSP00000402937;ENSP00000406376;ENSP00000407529;ENSP00000411033;ENSP00000412519;ENSP00000413705;ENSP00000415040;ENSP00000416108;ENSP00000416225;ENSP00000480254	C9IYT1;C9J1X2;C9J423;C9J6S7;C9JAI0;C9JBH3;C9JH14;C9JHB1;C9JIC2;C9JPM5;C9JUE1;Q6P178;Q8WWS5;Q96LW9	ZSCAN31	Zinc finger and SCAN domain-containing protein 31
1.00725	0.856169	0.748578	1.07522	0.734706	0.459682		ENSG00000235162	ENSP00000447440;ENSP00000448536;ENSP00000449096;ENSP00000450095;ENSP00000479631	F8VQD4;F8VXK5;F8W1S6;I7HHH9;Q8TAD7	C12orf75;OCC1;OCC-1	Overexpressed in colon carcinoma 1 protein
-0.409275	NaN	0.996158	-3.54387	0.396361	NaN		ENSG00000235169	ENSP00000456559;ENSP00000457386	B2RUZ4;H3BS66	SMIM1	Small integral membrane protein 1
NaN	-0.457754	1.50822	-0.156585	0.240242	-2.53423		ENSG00000235173	ENSP00000321320;ENSP00000431970;ENSP00000486087	E9PIX0;E9PSG3;P0CB43;Q9BTY7	HGH1	Protein HGH1 homolog
NaN	1.29227	-0.679407	NaN	-1.12971	NaN		ENSG00000235194	ENSP00000408288;ENSP00000453175;ENSP00000453437;ENSP00000453543;ENSP00000453726;ENSP00000454106	D3DS47;H0YLE3;H0YM26;H0YMB9;H0YMS8;H0YNQ2;Q9H7J1	PPP1R3E	Protein phosphatase 1 regulatory subunit 3E
NaN	NaN	1.13366	NaN	NaN	NaN		ENSG00000235750	ENSP00000462172;ENSP00000463734;ENSP00000464040;ENSP00000478803	A8K9H6;J3QR46;Q15053;Q2NKQ0	KIAA0040	Uncharacterized protein KIAA0040
NaN	NaN	NaN	NaN	2.13333	1.27563		ENSG00000235863	ENSP00000372696;ENSP00000390784;ENSP00000394876;ENSP00000398660;ENSP00000414880	O96024	B3GALT4	Beta-1,3-galactosyltransferase 4
-2.02884	0.23782	-0.457015	-3.60101	0.434496	-1.1383		ENSG00000236104	ENSP00000372683;ENSP00000388191;ENSP00000393514;ENSP00000396292;ENSP00000404403;ENSP00000407545;ENSP00000413172	B0V007;O15209;Q5HYV4;Q5STL0;Q5STR7;Q8WV82;A2AB93	ZBTB22;ZBTB22	Zinc finger and BTB domain-containing protein 22
0.2514	-1.5728	-0.376396	-2.42683	-0.572942	-0.160074		ENSG00000236287	ENSP00000398106;ENSP00000415939;ENSP00000432764;ENSP00000433093;ENSP00000435491;ENSP00000435663	B2RCC1;E9PJ57;E9PJT5;E9PM71;E9PNT1;Q05D82;Q49AG3;Q86WW3;Q9NT24;Q9UBJ4	ZBED5	Zinc finger BED domain-containing protein 5
NaN	NaN	NaN	-2.99772	NaN	NaN		ENSG00000236609	ENSP00000455585	P0CG23	ZNF853	Zinc finger protein 853
NaN	NaN	2.4112	NaN	NaN	NaN		ENSG00000236756	ENSP00000394678	A6NH13	DNAJC9-AS1	Putative uncharacterized protein DNAJC9-AS1
NaN	-2.61462	NaN	NaN	NaN	NaN		ENSG00000236939	ENSP00000401738;ENSP00000429525	P0C853	BAALC-AS2	Putative uncharacterized protein BAALC-AS2
NaN	0.0698755	0.238844	0.693172	NaN	NaN		ENSG00000237149	ENSP00000412272	A6NEH8	ZNF503-AS2	Putative uncharacterized protein encoded by ZNF503-AS2
-0.988838	-2.94477	NaN	-0.821401	-0.816047	-0.0568862		ENSG00000237172	ENSP00000400157	Q6UX72;Q96EK0	B3GNT9	UDP-GlcNAc:betaGal beta-1,3-N-acetylglucosaminyltransferase 9
1.3494	0.817359	0.799761	1.5865	-0.466136	0.0678043		ENSG00000237190	ENSP00000378456;ENSP00000394183	Q8WVE3;Q96HQ2	CDKN2AIPNL	CDKN2AIP N-terminal-like protein
NaN	NaN	-0.32577	NaN	NaN	NaN		ENSG00000237289	ENSP00000300283;ENSP00000406577;ENSP00000413165;ENSP00000413255;ENSP00000416717;ENSP00000486477;ENSP00000487331;ENSP00000391990;ENSP00000396707;ENSP00000399467;ENSP00000411531;ENSP00000413999;ENSP00000416467	B4DIT8;B7ZA09;F8WCN3;P12532;Q0VAM3;Q32NF6;Q53FC4;C9J6W7;C9J995;C9JFS8;C9JJX8;C9JSQ1;F8WFC7	CKMT1A;CKMT1B;CKMT1B	Creatine kinase U-type, mitochondrial
NaN	NaN	2.25919	NaN	NaN	NaN		ENSG00000237330	ENSP00000410533	B4DKI4;E7ERA6	RNF223	RING finger protein 223
-0.923135	-0.292695	-0.811197	-4.85703	-0.782461	-0.801108		ENSG00000237441	ENSP00000372691;ENSP00000390098;ENSP00000407088;ENSP00000412152;ENSP00000420211;ENSP00000392918	B4DG72;O15211;Q5STK0;Q9Y3F3;A2AB89	RGL2;RGL2	Ral guanine nucleotide dissociation stimulator-like 2
-2.54298	-0.939814	-1.30666	-3.33868	0.7115	1.8657		ENSG00000237649	ENSP00000363647;ENSP00000393963;ENSP00000407885;ENSP00000409539;ENSP00000484508	O60887;Q14834;Q4KMP0;Q5SU09;Q6GMS7;Q6P4A5;Q9BW19;Q9UQP7;A0A087X1W5;A2AB20	KIFC1;KIFC1	Kinesin-like protein KIFC1;Kinesin-like protein
NaN	0.359382	0.188803	NaN	NaN	0.171025		ENSG00000237651	ENSP00000381621;ENSP00000398725;ENSP00000402915;ENSP00000481253;ENSP00000482798;ENSP00000484061	A0A087WXS6;A0A087X1C3;A8MZ97;C9JBF1;C9JP62;F8VY72	C2orf74	Uncharacterized protein C2orf74
0.6905	2.22603	2.21265	0.930831	-0.334279	0.406342		ENSG00000237765	ENSP00000393017;ENSP00000422751;ENSP00000483930	D6RAC6;P0CF97	FAM200B	Putative protein FAM200B
NaN	NaN	NaN	NaN	0.133327	NaN		ENSG00000238083	ENSP00000333071;ENSP00000459551	A6NM11;B7ZMC3	LRRC37A2	Leucine-rich repeat-containing protein 37A2
-0.909165	-0.248688	-0.25146	0.422805	0.793251	-0.160216		ENSG00000238227	ENSP00000452750;ENSP00000453019;ENSP00000455849;ENSP00000457272;ENSP00000458020	H0YL14;H3BQM9;H3BVA3	C9orf69	Protein C9orf69
-1.45173	0.707305	NaN	1.50053	2.04022	1.56906		ENSG00000239282	ENSP00000384183;ENSP00000385868;ENSP00000390869;ENSP00000407871;ENSP00000408419;ENSP00000411842;ENSP00000416041	B7WPJ3;F2Z2C1;F2Z3I9;F8WD52;H7C2U7;O76052;Q8WTX7;Q96ND9;Q9UIE8	GATSL3	GATS-like protein 3
-0.221208	-0.359809	-0.32577	-0.782407	-1.12763	NaN		ENSG00000239305	ENSP00000237455	A6NFV6;B2RAG4;O00237;Q53SU6;Q8IVB9	RNF103	E3 ubiquitin-protein ligase RNF103
0.46053	0.146189	-0.0627356	1.77062	0.396361	0.0473404		ENSG00000239306	ENSP00000311747;ENSP00000377548;ENSP00000386518;ENSP00000386995;ENSP00000414650	B0LM41;B3KMN4;B8ZZ74;D6RGD8;F8WDX3;O75932;Q2PYN1;Q53GV1;Q68DQ9;Q96PK5;Q96PK6	RBM14	RNA-binding protein 14
-1.05822	-0.278339	0.36389	-1.36038	1.75626	-1.98724		ENSG00000239382	ENSP00000252984;ENSP00000368152;ENSP00000433085;ENSP00000433156;ENSP00000433885;ENSP00000435496;ENSP00000436156;ENSP00000436742;ENSP00000474158	A5LGM8;A6NLP1;A8MU96;E9PI76;H0YD66;H0YD83;H0YDL7;H0YEC4;H0YEM5;Q3KRA9;S4R3C7	ALKBH6	Alpha-ketoglutarate-dependent dioxygenase alkB homolog 6
NaN	0.266732	-1.14889	-1.91901	1.13333	0.635694		ENSG00000239521	ENSP00000389760;ENSP00000479181;ENSP00000479420;ENSP00000479781;ENSP00000481377;ENSP00000482429	A0A087WV49;D6W5V0;Q68D93;Q6P198;Q6PII7;Q7Z720;Q86UK9;Q8NAP1	GATS	Putative protein GATS
NaN	NaN	-0.32577	NaN	NaN	NaN		ENSG00000239605	ENSP00000294947;ENSP00000408527;ENSP00000414210	H7C2Z2;H7C3W9;Q8N801	C2orf61	Uncharacterized protein C2orf61
NaN	NaN	-1.49569	NaN	0.133327	NaN		ENSG00000239665	ENSP00000469146;ENSP00000469443;ENSP00000473200	M0QXG2;M0QXX3;M0R3G1
0.476735	-0.0132062	-0.314197	0.202364	0.246708	1.54403		ENSG00000239672	ENSP00000013034;ENSP00000337060;ENSP00000376892;ENSP00000387682;ENSP00000428553;ENSP00000429318;ENSP00000435498	C9K028;E5RHP0;E7ERL0;P15531;Q6FGK3;Q86XQ2;Q9UDJ6	NME1	Nucleoside diphosphate kinase A
-1.69834	-2.87766	2.48159	0.622315	-0.142308	1.56029		ENSG00000239697	ENSP00000293825;ENSP00000314636	C0H5Y4;O43508;Q8IZK7;Q8WUZ7	TNFSF12	Tumor necrosis factor ligand superfamily member 12;Tumor necrosis factor ligand superfamily member 12, membrane form;Tumor necrosis factor ligand superfamily member 12, secreted form
0.425013	NaN	0.67423	2.82245	NaN	NaN		ENSG00000239779	ENSP00000233615;ENSP00000377542;ENSP00000386812;ENSP00000408816	A8MX15;B2RE02;B8ZZ95;C9JLM6;O95637;Q96G27	WBP1	WW domain-binding protein 1
1.68103	0.707305	0.010097	0.142975	1.27876	-1.19618		ENSG00000239789	ENSP00000285298;ENSP00000401349	E9PE17;Q86X15;Q9Y2R5	MRPS17	28S ribosomal protein S17, mitochondrial
NaN	NaN	1.4112	-0.762507	NaN	4.01651		ENSG00000239857	ENSP00000265857;ENSP00000385646;ENSP00000390288;ENSP00000407113;ENSP00000414097	A4D2Q1;B3KNC7;C9JHN8;C9JPA8;C9JY46;Q7L5D6;Q9UFC9;Q9Y309	GET4	Golgi to ER traffic protein 4 homolog
NaN	-3.87766	0.896622	NaN	-0.294095	-0.612842		ENSG00000239887	ENSP00000398035;ENSP00000413150;ENSP00000437071	A1L170;B4DF31;F8W6W0	C1orf226	Uncharacterized protein C1orf226
0.631925	0.0887344	0.704862	-0.795457	0.567046	-0.53588		ENSG00000239900	ENSP00000216194;ENSP00000341429;ENSP00000485073;ENSP00000485202;ENSP00000485286;ENSP00000485288;ENSP00000485289;ENSP00000485437;ENSP00000485443;ENSP00000485462;ENSP00000485477;ENSP00000485525	A0A096LNT0;A0A096LNY4;A0A096LNY5;A0A096LNY6;A0A096LP72;A0A096LP76;A0A096LP92;A0A096LPA2;A0A0A6YY92;B0QY76;B4DEP1;O75495;P30566;Q5TI34	ADSL	Adenylosuccinate lyase
-0.219125	0.428589	NaN	0.289539	-0.261205	0.922346		ENSG00000240065	ENSP00000363993;ENSP00000372595;ENSP00000372721;ENSP00000393744;ENSP00000396813;ENSP00000407233;ENSP00000407810;ENSP00000412027;ENSP00000378739;ENSP00000394363	B0V0T1;P28065;Q16523;Q5JNW4;A2ACR0;A2ACR1	PSMB9;PSMB9	Proteasome subunit beta type-9;Proteasome subunit beta type
NaN	0.89173	-0.425306	NaN	NaN	NaN		ENSG00000240204	ENSP00000454370	H3BMG3	SMKR1	Small lysine-rich protein 1
-1.13754	-0.252854	-1.15584	0.4569	0.409931	-1.42953		ENSG00000240230	ENSP00000342015;ENSP00000413423	A4FTX0;F8WEL9;Q49B96	COX19	Cytochrome c oxidase assembly protein COX19
-0.0355975	-0.333337	0.295718	-0.177545	-0.610835	-0.85385		ENSG00000240344	ENSP00000286175;ENSP00000376107;ENSP00000386235;ENSP00000386893;ENSP00000387012;ENSP00000391082;ENSP00000400726;ENSP00000401196	B8ZZ77;C9J4N2;C9K058;F8WC82;H7BZ14;Q86WF9;Q96IA9;Q9BXZ1;Q9H2H8	PPIL3	Peptidyl-prolyl cis-trans isomerase;Peptidyl-prolyl cis-trans isomerase-like 3
NaN	0.00521064	0.293626	1.26796	0.413435	0.195354		ENSG00000240682	ENSP00000273541;ENSP00000376970;ENSP00000376973;ENSP00000422403;ENSP00000426416	A8MVI5;D6RC18;H0YA89;Q96IL2;Q9BT05;Q9ULR0	ISY1	Pre-mRNA-splicing factor ISY1 homolog
-0.119675	-0.340001	NaN	NaN	-0.0593185	NaN		ENSG00000240694	ENSP00000429344	B3KNY9;O94959;O95145;Q49A18;Q9UL42;Q9UL43	PNMA2	Paraneoplastic antigen Ma2
1.65637	-1.87766	NaN	1.12748	NaN	NaN		ENSG00000240747	ENSP00000373254;ENSP00000388094;ENSP00000413859	B4DJE8;C9JBD0	KRBOX1	KRAB domain-containing protein 1
NaN	5.5402	1.08927	-0.0305977	0.619987	0.100636		ENSG00000240771	ENSP00000286494;ENSP00000335560;ENSP00000484303	A6NJH5;A9CQZ6;F8W7Z4;Q86VW2;Q8WV84;Q96E63	ARHGEF25	Rho guanine nucleotide exchange factor 25
NaN	-0.676024	-0.461907	-0.919805	-3.49603	0.679274		ENSG00000240849	ENSP00000360713;ENSP00000360715;ENSP00000360719;ENSP00000360721;ENSP00000411045	A5PLL7;F8W924;F8WBY2;Q5TGE2	TMEM189	Transmembrane protein 189
-0.411747	0.144992	-1.39136	-3.90035	-0.253696	0.0537715		ENSG00000240857	ENSP00000370648	Q9HBH5	RDH14	Retinol dehydrogenase 14
NaN	-0.487711	-0.241237	-0.518332	-0.714671	-0.368423		ENSG00000240972	ENSP00000215754;ENSP00000482779	A5Z1R8;B2R4S3;P14174;Q2V4Y5;Q6FHV0	MIF	Macrophage migration inhibitory factor
NaN	-2.87766	NaN	NaN	NaN	NaN		ENSG00000241043	ENSP00000414891	Q8N7I0	GVQW1	Protein GVQW1
0.884775	NaN	-0.94468	2.27813	NaN	NaN		ENSG00000241058	ENSP00000366519;ENSP00000476221;ENSP00000486203	A0A0D9SF14;B0YJ54;Q8TEA1;U3KQU2	NSUN6	Putative methyltransferase NSUN6
0.12885	4.6615	-1.06274	-1.64922	0.718289	NaN		ENSG00000241127	ENSP00000223273;ENSP00000395777;ENSP00000400511	A4D1W4;B4DE83;C9IZ57;Q6IAF7;Q8WVZ5;Q9NRH1	YAE1D1	Yae1 domain-containing protein 1
NaN	0.323632	-0.0765409	-0.378272	0.806285	1.03985		ENSG00000241258	ENSP00000340044;ENSP00000353589;ENSP00000378736;ENSP00000381674;ENSP00000388653	A8MUZ4;A8MW23;B2R4H4;B4E198;H7BY40;O75575;Q3KRA3;Q5HYF1;Q8IXL4	CRCP	DNA-directed RNA polymerase III subunit RPC9
NaN	0.941908	0.654179	0.379051	0.628814	0.487608		ENSG00000241343	ENSP00000361940;ENSP00000397659;ENSP00000404375;ENSP00000446503;ENSP00000473451;ENSP00000483017	H0Y5B4;H7BY91;J3KQN4;P09896;P10661;P83881;Q08ES5;Q5J9I6;R4GN19	RPL36A	60S ribosomal protein L36a
-0.0795999	-0.533703	1.25919	NaN	NaN	NaN		ENSG00000241370	ENSP00000365829;ENSP00000394320;ENSP00000397778;ENSP00000398396;ENSP00000399295;ENSP00000403747;ENSP00000403833;ENSP00000404312;ENSP00000405834;ENSP00000408610;ENSP00000409193;ENSP00000409799;ENSP00000411003;ENSP00000412619;ENSP00000414284;ENSP00000415046	A2AAZ8;B0S834;B0S835;Q5JPL9;Q5JPM1;Q5STF8;Q5STF9;Q5STG2;Q5SU41;Q5SU42;Q86Y49;Q86Y50;Q86Y51;Q96F16;Q9H633	RPP21	Ribonuclease P protein subunit p21
NaN	NaN	NaN	NaN	0.495897	0.328265		ENSG00000241399	ENSP00000259053;ENSP00000394301;ENSP00000451446	A0A087WT00;A8K5G4;B4E2T9;Q15009;Q8IX05	CD302	CD302 antigen
NaN	1.27633	0.201295	-0.263443	-0.46851	0.574703		ENSG00000241468	ENSP00000292475;ENSP00000352890;ENSP00000377740;ENSP00000407540;ENSP00000412149;ENSP00000418197;ENSP00000430398	C9J8H9;C9JU26;E5RKA0;F8W7V3;O76079;P56134;Q6IBB3;Q96L83;Q9BTI8	ATP5J2	ATP synthase subunit f, mitochondrial
NaN	0.184858	0.102844	-0.0863023	0.644321	0.134571		ENSG00000241553	ENSP00000380431;ENSP00000388169;ENSP00000395085;ENSP00000414751;ENSP00000432235;ENSP00000473435	C9JWM7;E7ETI0;F6TTL5;F8WDD7;F8WDW3;O15509;P59998;Q6P0W5;Q96QJ3;R4GN08	ARPC4	Actin-related protein 2/3 complex subunit 4
NaN	NaN	1.1888	NaN	NaN	NaN		ENSG00000241635	ENSP00000304845;ENSP00000353593	A6NJC3;B8K286;P22309	UGT1A1	UDP-glucuronosyltransferase 1-1
NaN	NaN	NaN	1.41806	NaN	NaN		ENSG00000241644	ENSP00000013222;ENSP00000386961	B8ZZ69;O95050;Q3KP49;Q9P1Y2;Q9UBY4;Q9UHQ0	INMT	Indolethylamine N-methyltransferase
NaN	0.84179	0.785361	1.16976	0.776026	0.722813		ENSG00000241685	ENSP00000262942;ENSP00000408711;ENSP00000412879	A4D276;B4DLQ7;D6W5S1;E9PF58;F8WFD3;Q7Z5U8;Q86WU5;Q8IXQ0;Q92747	ARPC1A	Actin-related protein 2/3 complex subunit 1A
NaN	0.498919	0.00569296	0.626124	0.151398	0.255643		ENSG00000241837	ENSP00000290299;ENSP00000393211;ENSP00000393496;ENSP00000403964;ENSP00000407220	B2R4E2;H7C068;H7C086;H7C239;H7C2P9;P48047;Q5U042;Q6IBI2	ATP5O	ATP synthase subunit O, mitochondrial
NaN	0.104195	0.963737	-0.34852	0.53411	0.207599		ENSG00000241839	ENSP00000326706;ENSP00000483505	Q7L4H4;Q8TD55;Q8WYS8	PLEKHO2	Pleckstrin homology domain-containing family O member 2
-1.07148	3.6142	2.78971	0.638031	0.587893	1.35063		ENSG00000241852	ENSP00000289989;ENSP00000386265;ENSP00000428292;ENSP00000428335;ENSP00000480712;ENSP00000482344	A0A087WX44;A0A087WZ43;B4DI44;E5RJ64;H0YAZ5;Q8NAV2	C8orf58	Uncharacterized protein C8orf58
-2.13755	-1.66193	-0.837669	-1.53695	-0.15618	1.07263		ENSG00000241878	ENSP00000266095;ENSP00000371586;ENSP00000380637;ENSP00000391739;ENSP00000396002;ENSP00000396500;ENSP00000399818;ENSP00000401606;ENSP00000412169;ENSP00000414395	B1AKM6;B1AKM7;B1AKM8;B1AKM9;B1AKN0;F8WCS6;H0Y7P7;O43207;O95535;Q6IC28;Q96GQ2;Q9UG56;Q9UGA9	PISD	Phosphatidylserine decarboxylase alpha chain;Phosphatidylserine decarboxylase beta chain;Phosphatidylserine decarboxylase proenzyme
-0.41539	-2.21869	NaN	NaN	NaN	NaN		ENSG00000241945	ENSP00000291576;ENSP00000411749	B2RAG8;C9J544;Q15269;Q96A77	PWP2	Periodic tryptophan protein 2 homolog
-0.570203	0.0154278	-1.2133	0.544116	-0.544745	NaN		ENSG00000241973	ENSP00000255882;ENSP00000382162;ENSP00000402437;ENSP00000402981;ENSP00000458238	A8MTF1;C9JLI1;J3KN10;P42356;Q7Z625;Q9UPG2	PI4KA	Phosphatidylinositol 4-kinase alpha
NaN	3.40774	3.08927	NaN	-2.67403	NaN		ENSG00000242028	ENSP00000384474;ENSP00000394060;ENSP00000401155;ENSP00000481433	A0A087WY04;C9JKJ0;J3QT56;O75408;Q8WUW8;Q9NX55;Q9P024	HYPK	Huntingtin-interacting protein K
NaN	NaN	-0.0627354	-1.30683	NaN	NaN		ENSG00000242110	ENSP00000334424;ENSP00000371504;ENSP00000371517;ENSP00000424351;ENSP00000427227;ENSP00000476965;ENSP00000477108;ENSP00000477411	A5YM47;B8Y916;B8Y918;D6RB81;F8W9N1;O43673;Q3KT79;Q96GH1;Q9UHK6;Q9Y3Q1;V9GYP4;V9GYU9;V9GZ45	AMACR	Alpha-methylacyl-CoA racemase
-0.66806	-0.189601	0.889959	0.547833	0.841864	1.10962		ENSG00000242114	ENSP00000266263;ENSP00000347267;ENSP00000383926;ENSP00000393954;ENSP00000487369	A6NFQ5;B5MC22;F8WEN7;Q9H3K1;Q9P0N6;Q9UDX5	MTFP1	Mitochondrial fission process protein 1
NaN	NaN	NaN	0.915565	NaN	NaN		ENSG00000242173	ENSP00000219409;ENSP00000397395;ENSP00000404435;ENSP00000408037;ENSP00000410541	A2ID99;C9J3B5;C9J9L9;C9JR26;Q4TT69;Q96S29;Q99819	ARHGDIG	Rho GDP-dissociation inhibitor 3
1.02423	0.348851	0.35441	0.158314	0.0607576	-0.754411		ENSG00000242247	ENSP00000263245;ENSP00000388791;ENSP00000403520;ENSP00000403995;ENSP00000407734	B0QYV8;B0QYV9;E9PB03;H0Y6A0;Q9BSC6;Q9H9J0;Q9NP61;Q9NT10;Q9NUP5;Q9Y4V3;Q9Y4V4	ARFGAP3	ADP-ribosylation factor GTPase-activating protein 3
0.554412	0.0237787	-0.135339	0.946591	0.361279	2.37641		ENSG00000242259	ENSP00000333064;ENSP00000382474;ENSP00000382478;ENSP00000424903;ENSP00000439212;ENSP00000479673	A0A075B6P1;A0A0C4DH14;A8MTW6;D3DX18;E0CX16;F5GWE4;F5H3A8;J3KNP9;Q6P5X5	C22orf39	UPF0545 protein C22orf39
-0.38526	0.333295	-0.100526	-0.787955	-0.337303	-0.501451		ENSG00000242265	ENSP00000417587;ENSP00000418944;ENSP00000478744;ENSP00000480676;ENSP00000481101;ENSP00000482046;ENSP00000482653	A0A087WUL4;A0A087WX23;A0A087WXK2;A0A087WYS2;A0A087WZG9;B4DSP0;Q86TG7;Q96A68;Q9UPV1	PEG10	Retrotransposon-derived protein PEG10
-0.282375	0.6926	0.642308	0.47513	0.304938	-0.0303717		ENSG00000242372	ENSP00000363559;ENSP00000363566;ENSP00000363574;ENSP00000390897;ENSP00000395907;ENSP00000411450;ENSP00000415044;ENSP00000483289	A0A0B4J1Y7;B7ZBG9;B7ZBH1;F8WD20;F8WDS6;P56537;Q6IBN8;Q96TD5	EIF6	Eukaryotic translation initiation factor 6
1.20272	0.228137	-0.265358	0.684952	0.295673	0.461528		ENSG00000242485	ENSP00000341082;ENSP00000459994;ENSP00000460924	B2RE41;B7Z746;I3L2X1;Q9BYC9	MRPL20	39S ribosomal protein L20, mitochondrial
-0.22262	0.84282	1.67423	0.668368	0.864331	1.03924		ENSG00000242498	ENSP00000350075;ENSP00000453006;ENSP00000453687	E2QRD5;H0YL03;H0YMP5;Q7Z6K5	ARPIN	Arpin
-0.857418	-1.29269	0.0612531	2.07923	-1.65094	-0.603094		ENSG00000242612	ENSP00000219481;ENSP00000399697;ENSP00000481547;ENSP00000393382;ENSP00000395913;ENSP00000400374;ENSP00000402180;ENSP00000486613	Q6ZRS7;Q96ET0;Q9NUI1;G3V0I9;H7C078;Q4VXZ8	DECR2;DECR2	Peroxisomal 2,4-dienoyl-CoA reductase
2.54903	1.89173	1.29572	NaN	0.109079	NaN		ENSG00000242616	ENSP00000363411	P50151;Q3B7K2;Q4VC27	GNG10	Guanine nucleotide-binding protein G(I)/G(S)/G(O) subunit gamma-10
NaN	NaN	NaN	NaN	0.548364	NaN		ENSG00000242715	ENSP00000239859;ENSP00000239860;ENSP00000369191;ENSP00000369193;ENSP00000420862;ENSP00000425252;ENSP00000426174;ENSP00000427495	A6NC13;A6NCT2;A6NNP5;B7ZW45;B7ZW49;B9EJF2;E9PBZ7;Q9H1T4;Q9H1T5	CCDC169	Coiled-coil domain-containing protein 169
0.698325	NaN	-1.02621	NaN	-1.3521	NaN		ENSG00000242732	ENSP00000418667;ENSP00000476792	A7E2W7;Q5HYW3;Q8NCM4;Q9NPX1	RGAG4	Retrotransposon gag domain-containing protein 4
-1.56574	-1.72333	-0.689025	-1.21829	0.0443215	0.0477586		ENSG00000242802	ENSP00000297562	O43299;Q8N3X2;Q96H80	AP5Z1	AP-5 complex subunit zeta-1
NaN	NaN	2.25919	NaN	NaN	NaN		ENSG00000243056	ENSP00000308472	O60516	EIF4EBP3	Eukaryotic translation initiation factor 4E-binding protein 3
2.00475	0.45326	0.0331101	0.428439	0.455651	1.10544		ENSG00000243147	ENSP00000296102;ENSP00000368988;ENSP00000407385	F8WF37;O75394;Q53RZ6;Q5FVE3;Q96Q50	MRPL33	39S ribosomal protein L33, mitochondrial
0.655355	2.47669	-0.840343	1.36623	0.774873	0.576192		ENSG00000243156	ENSP00000372574;ENSP00000383406;ENSP00000391827;ENSP00000406193;ENSP00000416015;ENSP00000434678;ENSP00000462033;ENSP00000462107;ENSP00000462531;ENSP00000462905;ENSP00000463453;ENSP00000463882;ENSP00000464007	B2RXJ5;C9J922;E9PEF0;E9PP85;J3KRP8;J3KSK6;J3KTB6;J3QLA3;J3QQT0;J3QR21;O94909;Q5U4P4;Q6ICK4;Q7RTP6;Q96DF2;Q9P2I3	MICAL3	Protein-methionine sulfoxide oxidase MICAL3
NaN	NaN	NaN	NaN	-0.536525	-0.0900478		ENSG00000243244	ENSP00000384615;ENSP00000385273;ENSP00000399868	A8MXJ1;B5MCF5;B7ZL16;H7C1E2;Q96JE3;Q9BYX3;Q9Y6Q2	STON1	Stonin-1
-0.257185	1.61616	0.767339	-2.33901	-0.0630703	-0.645263		ENSG00000243279	ENSP00000365566;ENSP00000451962	A6NP52;B2RD20;O60831	PRAF2	PRA1 family protein 2
1.80642	0.897095	0.598503	0.907703	0.105905	0.670045		ENSG00000243317	ENSP00000425996;ENSP00000485469	A0A096LP97;E0CX11	C7orf73	Uncharacterized protein C7orf73
-0.467715	-0.78912	-0.718087	0.348523	0.52699	-2.29637		ENSG00000243335	ENSP00000275532;ENSP00000388463;ENSP00000411624;ENSP00000421074	A4D2M4;C9JTB6;E9PHB8;Q8IVR0;Q96MP8	KCTD7	BTB/POZ domain-containing protein KCTD7
NaN	NaN	-0.679407	NaN	NaN	NaN		ENSG00000243364	ENSP00000352789;ENSP00000357394;ENSP00000414378	C9JHJ8;G3XAK2;O95457;P52798;Q5SR71;Q6FI57	EFNA4	Ephrin-A4
NaN	NaN	0.188803	NaN	1.37037	NaN		ENSG00000243444	ENSP00000323805;ENSP00000363656;ENSP00000417525;ENSP00000419747	A9Z1X9;C9JA33;C9JZH4;Q8IXS6;Q8N9D5;Q96DU1	PALM2	Paralemmin-2
0.96104	0.975077	0.251659	0.00786877	0.114468	0.113976		ENSG00000243449	ENSP00000386528;ENSP00000386807	B6ZDN0;B7ZBI7;B7ZBI8;Q5BLP8;X6RBU3	C4orf48	Neuropeptide-like protein C4orf48
-1.03114	0.216319	1.52613	1.76356	0.133327	-1.00585		ENSG00000243477	ENSP00000346927;ENSP00000388316;ENSP00000391158;ENSP00000391893;ENSP00000400559;ENSP00000410610	C9J451;C9JL88;Q93014;Q93015	NAT6	N-acetyltransferase 6
0.389635	-1.17766	-0.143567	-1.30986	-2.51875	-1.87092		ENSG00000243646	ENSP00000290200;ENSP00000397611;ENSP00000414682	F8WDX2;H7C0Z5;Q08334;Q9BUU4	IL10RB	Interleukin-10 receptor subunit beta
-0.083105	NaN	NaN	NaN	NaN	-0.475338		ENSG00000243649	ENSP00000382862;ENSP00000388352;ENSP00000389604;ENSP00000391902;ENSP00000401719;ENSP00000411474;ENSP00000411515;ENSP00000413351;ENSP00000414341;ENSP00000414889;ENSP00000416561;ENSP00000417793;ENSP00000418833;ENSP00000419887;ENSP00000420090	B0QZQ6;O15006;P00751;Q29944;Q53F89;Q5JP67;Q5ST50;Q96HX6;Q9BTF5;Q9BX92;C9JRT3;F8WBL9;H7C526;H7C5H1	CFB;CFB	Complement factor B;Complement factor B Ba fragment;Complement factor B Bb fragment
-0.129342	-0.533703	-1.06274	0.989565	0.508835	NaN		ENSG00000243667	ENSP00000295121;ENSP00000384518;ENSP00000386746;ENSP00000410301	H7C389;Q8ND98;Q96CR6;Q96MX6	DKFZp434B156;WDR92	WD repeat-containing protein 92
1.14058	NaN	-0.00384188	NaN	NaN	0.109624		ENSG00000243725	ENSP00000360329	O95801;Q53Y95;Q5TA96;Q9H3I2	TTC4	Tetratricopeptide repeat protein 4
NaN	1.29227	NaN	2.13058	NaN	-1.65591		ENSG00000243811	ENSP00000216099;ENSP00000370980;ENSP00000388017;ENSP00000480718	A0A087WX48;Q5JZ91;Q6ICH2;Q7Z2N2;Q7Z2N5;Q7Z2N6;Q96AK3	APOBEC3D;bK150C2.9	DNA dC->dU-editing enzyme APOBEC-3D
1.57654	0.215101	0.0226998	0.142307	0.558889	-0.389261		ENSG00000243927	ENSP00000382250	B2R573;P82932;Q96Q64;Q9BSK8;Q9BW89	MRPS6	28S ribosomal protein S6, mitochondrial
-0.150195	NaN	NaN	NaN	0.580786	1.31608		ENSG00000243943	ENSP00000347648;ENSP00000369040;ENSP00000395660;ENSP00000407038;ENSP00000451572	B4DSM5;G3XAG1;Q53RZ7;Q86XK6;Q96JM0;Q96ME7	ZNF512	Zinc finger protein 512
NaN	-1.46262	NaN	NaN	NaN	NaN		ENSG00000243978	ENSP00000419786;ENSP00000430395;ENSP00000441452	E5RKA1;Q8NET4;Q9P2M8	RGAG1	Retrotransposon gag domain-containing protein 1
NaN	NaN	0.159657	1.21102	NaN	3.69459		ENSG00000243989	ENSP00000384296;ENSP00000417056;ENSP00000417618;ENSP00000418683;ENSP00000419262;ENSP00000419830	C9J6I6;C9J9D8;C9JWD4;C9JYZ0;F8WC59;Q03154	ACY1	Aminoacylase-1
NaN	-0.707732	-1.22028	0.202446	1.22079	-0.844572		ENSG00000244005	ENSP00000304740;ENSP00000363198;ENSP00000363205;ENSP00000380570;ENSP00000392871;ENSP00000393482;ENSP00000393669;ENSP00000397572;ENSP00000440897	A2A2M1;B3KMA5;B4DXK9;E1P5R8;F2Z2E7;F5GYK5;F8WB23;F8WER8;Q6P0L8;Q8WV90;Q9NTZ5;Q9Y481;Q9Y697	NFS1	Cysteine desulfurase, mitochondrial
-1.03387	-2.24839	-0.910733	-1.6822	-2.01295	-2.79443		ENSG00000244038	ENSP00000364188;ENSP00000399457;ENSP00000473655;ENSP00000475634	A0A0C4DGS1;B2RDQ4;B4DJE3;B4DLI2;O43244;P39656;Q5VWA5;Q8NI93;Q9BUI2;U3KQ84	DDOST	Dolichyl-diphosphooligosaccharide--protein glycosyltransferase 48 kDa subunit
-0.269692	0.875033	0.500898	-2.56556	-0.281711	-0.773019		ENSG00000244045	ENSP00000292114;ENSP00000462195;ENSP00000462356;ENSP00000465232	J3KRW7;J3KS81;K7EJL8;Q8N511	TMEM199	Transmembrane protein 199
-1.74659	-0.263549	-0.00929642	-1.50946	-0.956311	-0.238299		ENSG00000244165	ENSP00000323872	B2R8X9;O43190;Q96G91;Q9BYU4;Q9H170	P2RY11	P2Y purinoceptor 11
-1.04924	0.968323	0.633125	-0.188272	-1.38605	0.624198		ENSG00000244187	ENSP00000290079	A6NIZ7;Q5T5R5;Q96I45	TMEM141	Transmembrane protein 141
-1.11288	-0.381504	-0.647698	NaN	1.06199	0.0589981		ENSG00000244242	ENSP00000344430;ENSP00000371557	A6NEU7;A6NMD0;H0Y3H0	IFITM10	Interferon-induced transmembrane protein 10
-0.590598	0.205425	-0.474633	0.414693	0.115103	0.584963		ENSG00000244405	ENSP00000306894;ENSP00000388737;ENSP00000389707;ENSP00000399707;ENSP00000405157;ENSP00000412171;ENSP00000413755	A6NH46;B7Z7D7;C9J0Z2;C9J5A5;C9JMF0;C9JR66;H7C1D2;P41161;Q6IBN5	ETV5	ETS translocation variant 5
NaN	-1.47641	0.489608	0.900134	-1.10016	-2.67174		ENSG00000244462	ENSP00000352668;ENSP00000363217;ENSP00000363228;ENSP00000392642;ENSP00000411036;ENSP00000411692	A6PVI0;A6PVI1;B3KRU2;E1P5R6;O94865;Q5JX62;Q8N3B1;Q9H196;Q9NTZ6	RBM12	RNA-binding protein 12
-1.93201	NaN	-0.188266	-3.57842	-1.33616	-0.411208		ENSG00000244486	ENSP00000477564;ENSP00000479389;ENSP00000485276	A0A087WVE7;A0A096LNX8;E5RFB8;Q58A83;Q8IXF3;Q96GP6;Q9BW74	SCARF2	Scavenger receptor class F member 2
-0.0612225	0.886275	2.1936	-0.128091	0.386446	-0.0301986		ENSG00000244509	ENSP00000355340;ENSP00000390855	B2R884;F8WB92;Q5JZ92;Q7Z2N7;Q96F12;Q9NRW3	APOBEC3C	DNA dC->dU-editing enzyme APOBEC-3C
NaN	1.73973	3.15966	2.85961	2.30325	1.43155		ENSG00000244687	ENSP00000340305;ENSP00000360720;ENSP00000360739;ENSP00000360742;ENSP00000395264;ENSP00000407770;ENSP00000421351;ENSP00000450635;ENSP00000484828;ENSP00000485599	A0A0A0MSL3;D6RG00;E1P629;G3V2F7;Q13403;Q13404;Q13532;Q5TGE0;Q5TGE3;Q96H34;Q9GZT0;Q9GZW1;Q9H4J3;Q9H4J4;Q9UKL1;Q9UM48;Q9UM49;Q9UM50	UBE2V1	Ubiquitin-conjugating enzyme E2 variant 1
NaN	-0.0447671	NaN	0.61004	NaN	-1.14911		ENSG00000244694	ENSP00000341914;ENSP00000381722	B0QZ29;B4DRK3;H0Y3Q6;Q5T884;Q6ZW05	PTCHD4	Patched domain-containing protein 4
NaN	0.525102	-0.60261	0.397748	-2.37447	0.244784		ENSG00000244754	ENSP00000267068;ENSP00000350104;ENSP00000382328;ENSP00000394239;ENSP00000423362;ENSP00000427477	A3KME8;B4DPY1;D6R968;Q92802	N4BP2L2	NEDD4-binding protein 2-like 2
NaN	NaN	-1.18104	2.84845	NaN	0.0507309		ENSG00000245848	ENSP00000427514	A7LNP2;P49715;P78319;Q05CA4	CEBPA	CCAAT/enhancer-binding protein alpha
NaN	-2.49433	0.848728	-0.441174	-0.203708	0.242563		ENSG00000246705	ENSP00000373730;ENSP00000438553;ENSP00000440902	H0YFX9;Q9BTM1;Q9NV63	H2AFJ	Histone H2A;Histone H2A.J
NaN	0.0914485	-0.0726085	1.27621	-0.0628161	-1.94927		ENSG00000247077	ENSP00000321503;ENSP00000409537;ENSP00000438465;ENSP00000440372	A9LN06;C9IZY7;F5GXG4;Q96HS1;Q96JB0	PGAM5	Serine/threonine-protein phosphatase PGAM5, mitochondrial
NaN	-1.3416	-0.950922	-0.618584	0.289831	-5.79727		ENSG00000247315	ENSP00000484056	Q3B7J3;Q6NT79;Q9NUD5	ZCCHC3	Zinc finger CCHC domain-containing protein 3
-0.13466	-0.027456	0.302389	-0.189214	-1.03751	-0.175052		ENSG00000247596	ENSP00000303908;ENSP00000426464	D6RG15;Q6IBS0;Q9Y3F5	TWF2	Twinfilin-2
NaN	NaN	-1.24088	NaN	-0.544745	NaN		ENSG00000247626	ENSP00000282276	A0AVC3;Q76E79;Q8IW62;Q8N7N4;Q96GW9	MARS2	Methionine--tRNA ligase, mitochondrial
-1.30679	NaN	NaN	1.50053	NaN	NaN		ENSG00000248098	ENSP00000269980;ENSP00000416000;ENSP00000440345;ENSP00000445727;ENSP00000445809;ENSP00000471150	B4DP47;E7EW46;F5GXU9;H0YH20;H0YH31;M0R0C8;P12694;Q16034;Q16472	BCKDHA	2-oxoisovalerate dehydrogenase subunit alpha, mitochondrial
NaN	2.0092	1.86688	-0.732134	1.23486	-0.247928		ENSG00000248333	ENSP00000463048;ENSP00000463200;ENSP00000464016;ENSP00000464036;ENSP00000481846;ENSP00000484222;ENSP00000485705;ENSP00000485849;ENSP00000485937	A0A087WYI9;A0A087X1I0;A0A0D9SEI3;A0A0D9SEN2;A0A0D9SER5;B7ZVY7;J3KTL7;J3QKR5;J3QR29;J3QR44	CDC2L1;CDK11B
NaN	-0.46262	-0.32577	1.62606	-1.45164	NaN		ENSG00000248487	ENSP00000273596;ENSP00000390557;ENSP00000418242;ENSP00000418824;ENSP00000420475	C9IYJ8;C9J7W8;C9JMW6;K7N7A0;Q6UXU8;Q9BUJ0;Q9Y3T7	ABHD14A	Alpha/beta hydrolase domain-containing protein 14A
NaN	NaN	-1.06274	NaN	-1.1886	NaN		ENSG00000248712	ENSP00000423567;ENSP00000445431	Q494R4	CCDC153	Coiled-coil domain-containing protein 153
NaN	-0.0348971	-0.988735	0.404259	NaN	-0.475338		ENSG00000248905	ENSP00000325166;ENSP00000333950;ENSP00000452984;ENSP00000453110;ENSP00000453266;ENSP00000453443;ENSP00000453682;ENSP00000454047;ENSP00000479134	H0YL93;H0YLM7;H0YM30;H0YMP0;Q3B7I6;Q3ZAR4;Q68DA7;Q6ZSY1	FMN1	Formin-1
NaN	NaN	0.522227	NaN	-1.04725	-0.475338		ENSG00000249087	ENSP00000441287	Q2VPR7;Q8NC38	ZNF436-AS1	Putative uncharacterized protein ZNF436-AS1
NaN	-0.0151608	-1.6477	NaN	1.02641	3.10962		ENSG00000249115	ENSP00000439056;ENSP00000466661;ENSP00000467688;ENSP00000475856;ENSP00000475934	B2RXK1;K7EQ61;O94927;Q6P2P7;Q7L3D5;Q96CT8;U3KQG4;U3KQJ5	HAUS5	HAUS augmin-like complex subunit 5
NaN	NaN	2.25919	1.0411	0.718289	NaN		ENSG00000249222	ENSP00000421076	Q7Z4Y8	ATP5L2	ATP synthase subunit g 2, mitochondrial
NaN	NaN	1.89662	NaN	NaN	NaN		ENSG00000249242	ENSP00000403438;ENSP00000414988;ENSP00000420919;ENSP00000421812	B7Z4J5;B7Z4L3;B7Z692;B7Z6X6;B9EJG8;D6RAQ9;D6RDW6	TMEM150C	Transmembrane protein 150C
-0.83477	NaN	-1.13312	NaN	NaN	NaN		ENSG00000249471	ENSP00000337473;ENSP00000438930;ENSP00000471086;ENSP00000471122;ENSP00000472178;ENSP00000473115	B2RTZ6;M0R090;M0R0B1;M0R1X9;M0R3B5;Q6AW86;Q6ZMX8;Q6ZS42	ZNF324B	Zinc finger protein 324B
NaN	NaN	0.0892676	NaN	NaN	NaN		ENSG00000249853	ENSP00000427888;ENSP00000440332	A8K1J2;Q52LI2;Q8IZT8;Q8N285	HS3ST5	Heparan sulfate glucosamine 3-O-sulfotransferase 5
0.28454	0.0307915	0.70998	0.257777	0.718289	-0.0544949		ENSG00000249915	ENSP00000264933;ENSP00000422085;ENSP00000422691;ENSP00000423815;ENSP00000424201;ENSP00000425370;ENSP00000426003;ENSP00000482332;ENSP00000485024;ENSP00000485941	A0A024QZ42;A0A087WZ38;B2RD16;D6RA21;E7EPW6;E7ESR3;H0Y9X3;O75340;Q2YDC2;Q5TZS0;Q86W51	PDCD6	Programmed cell death protein 6
NaN	NaN	-1.91073	NaN	NaN	NaN		ENSG00000249931	ENSP00000426691	D6RF30	GOLGA8K	Golgin subfamily A member 8K
0.581615	0.259448	-0.131696	0.296732	0.335337	-0.959996		ENSG00000249992	ENSP00000422431	Q6PFW5;Q8WZ71;Q9Y4M1	TMEM158	Transmembrane protein 158
-1.26594	NaN	NaN	NaN	0.6479	NaN		ENSG00000250067	ENSP00000398520;ENSP00000426964;ENSP00000478505	A0A087WUA6;A6XGK9;A6XGL0;Q4G1C0	YJEFN3	YjeF N-terminal domain-containing protein 3
NaN	-0.19567	1.1743	0.833849	-0.345841	0.582377		ENSG00000250317	ENSP00000427407;ENSP00000429820;ENSP00000483831	C9JYT8;E5RH91;Q8N5G0;Q9BRT5	SMIM20	Small integral membrane protein 20
-0.0386325	1.16915	0.202998	0.328984	NaN	0.366597		ENSG00000250479	ENSP00000418428;ENSP00000487006;ENSP00000384973;ENSP00000429976;ENSP00000430042	A8K0J5;Q8WYQ3;B5MBW9;E5RGN4;E5RH03	CHCHD10;CHCHD10	Coiled-coil-helix-coiled-coil-helix domain-containing protein 10, mitochondrial
NaN	NaN	NaN	3.33703	NaN	NaN		ENSG00000250510	ENSP00000311528;ENSP00000371752;ENSP00000399670;ENSP00000475912	J3KPJ9;Q16538;Q16664;Q59EH5;Q66K56;U3KQI6	GPR162	Probable G-protein coupled receptor 162
0.307005	-0.321264	0.0892677	1.15172	-4.1886	0.722601		ENSG00000250565	ENSP00000304891;ENSP00000428141	Q96A05	ATP6V1E2	V-type proton ATPase subunit E 2
-1.67808	NaN	NaN	NaN	NaN	0.868616		ENSG00000250571	ENSP00000344727;ENSP00000345024;ENSP00000427881;ENSP00000429295;ENSP00000429514;ENSP00000430292;ENSP00000430987	E5RFY1;E5RG07;E5RGM1;E5RIX4;H0YBH2;P10075;Q96CK9	GLI4	Zinc finger protein GLI4
-0.49159	NaN	0.896622	-1.49947	NaN	1.30227		ENSG00000250588	ENSP00000417080;ENSP00000417305;ENSP00000418452;ENSP00000418570;ENSP00000419125;ENSP00000419349;ENSP00000419668;ENSP00000420478	C9J366;C9J615;C9J630;C9JMW4;C9JVF1;C9JXR1;C9K0A8;H7C4Z1	IQCJ-SCHIP1
NaN	NaN	-1.6477	NaN	0.515197	NaN		ENSG00000250722	ENSP00000420939;ENSP00000421626;ENSP00000425915;ENSP00000427414;ENSP00000427671;ENSP00000473340	D6REX5;D6RIS9;P49908;Q6PD59;Q6PI43;Q6PI87;Q6PJF9;R4GMT5	SEPP1	Selenoprotein P
NaN	1.38538	-0.103378	NaN	-3.1146	NaN		ENSG00000251192	ENSP00000428248;ENSP00000429148;ENSP00000429646	B4DHE2;E5RHV3;E9PHQ4;Q2M3X9	ZNF674	Zinc finger protein 674
NaN	-1.47712	-0.682463	1.41306	0.226436	0.354737		ENSG00000251369	ENSP00000422344;ENSP00000445978;ENSP00000446224;ENSP00000469537;ENSP00000469580;ENSP00000469679;ENSP00000472973	A0A0C4DGB4;B3KVF6;M0QWZ8;M0R337;O43337;Q7Z398;Q7Z6D7;Q8NE45	ZNF550	Zinc finger protein 550
NaN	-0.586504	-0.929842	-0.327292	-0.451635	-0.69773		ENSG00000251493	ENSP00000481581	Q12949;Q16676	FOXD1	Forkhead box protein D1
NaN	1.44806	NaN	0.649049	1.13333	-0.890376		ENSG00000253250	ENSP00000454561	P0DMB2	C8orf88	Uncharacterized protein C8orf88
NaN	NaN	-3.41323	-1.02602	-0.178617	NaN		ENSG00000253251	ENSP00000424007	Q6ZNX1
0.397095	-1.27223	-0.50162	0.542819	-0.843366	-0.0807438		ENSG00000253276	ENSP00000430897;ENSP00000479540	A0A0C4DGU7;Q7Z756;Q8N9Z2	CCDC71L	Coiled-coil domain-containing protein 71L
NaN	NaN	-0.455053	0.232421	NaN	0.577773		ENSG00000253293	ENSP00000283921;ENSP00000379633;ENSP00000479619	O43370;O43605;P31260;Q15949;Q504T1;Q5I0Y5	HOXA10	Homeobox protein Hox-A10
NaN	-0.326642	0.259193	-1.384	NaN	-1.31261		ENSG00000253304	ENSP00000428459;ENSP00000428544	Q69YZ2;Q6P2G8;Q6P2Q5	TMEM200B	Transmembrane protein 200B
NaN	NaN	NaN	NaN	NaN	0.60061		ENSG00000253305	ENSP00000428603;ENSP00000479143	Q9Y5C5;Q9Y5F9	PCDHGB6	Protocadherin gamma-B6
0.51139	3.88863	0.195867	0.335468	2.07888	0.253239		ENSG00000253368	ENSP00000429216;ENSP00000436467	H0YES3;Q6NT89	TRNP1	TMF-regulated nuclear protein 1
2.93105	0.707305	0.352302	2.30788	1.71829	NaN		ENSG00000253506	ENSP00000427802	Q2VIR9;Q9H009	NACA2	Nascent polypeptide-associated complex subunit alpha-2
NaN	-2.75213	1.4112	NaN	-0.866673	NaN		ENSG00000253626	ENSP00000430706	Q6IS14	EIF5AL1	Eukaryotic translation initiation factor 5A-1-like
NaN	-1.76476	-2.07396	-1.86288	-1.26522	-0.456722		ENSG00000253710	ENSP00000429497;ENSP00000430236;ENSP00000481922	A0A087WYL8;A5PLP3;B4DKW9;Q2TAA5;Q5TAN9;Q5TAP0;Q6DKI6;Q96FI7	ALG11	GDP-Man:Man(3)GlcNAc(2)-PP-Dol alpha-1,2-mannosyltransferase
1.32949	-0.900377	-1.01383	-0.0558667	0.617488	0.613769		ENSG00000253719	ENSP00000430000	Q96GX2	ATXN7L3B	Putative ataxin-7-like protein 3B
-2.16233	-0.567702	0.0866985	-0.890114	0.357367	0.317617		ENSG00000253729	ENSP00000313420;ENSP00000345182;ENSP00000441157;ENSP00000442177	F5GX40;H0YG84;P78527;P78528;Q13327;Q13337;Q14175;Q59H99;Q7Z611;Q96SE6;Q9UME3	PRKDC	DNA-dependent protein kinase catalytic subunit
NaN	-1.0751	-1.3899	-2.19337	-0.88132	-2.49771		ENSG00000253797	ENSP00000428619	Q5FWG3;Q5TAP6;Q92555	UTP14C	U3 small nucleolar RNA-associated protein 14 homolog C
NaN	NaN	NaN	NaN	-0.504103	-2.47534		ENSG00000254004	ENSP00000429803;ENSP00000464964;ENSP00000465834;ENSP00000467219	Q0VF43;Q3ZCT1	ZNF260	Zinc finger protein 260
0.38977	1.02923	-2.88649	NaN	0.173219	0.859646		ENSG00000254087	ENSP00000428313;ENSP00000428424;ENSP00000428924	A0AVQ5;E5RJ37;P07948	LYN	Tyrosine-protein kinase Lyn
0.811598	NaN	-0.83273	-0.767962	1.32095	NaN		ENSG00000254093	ENSP00000318966;ENSP00000428242;ENSP00000428728;ENSP00000428853;ENSP00000429346	B2R9B1;E5RGR1;E5RJG9;H0YBF0;Q548A5;Q6QWG9;Q7Z7J8;Q96BK5;Q96QD7;Q9HBU7;Q9NWW2	PINX1	PIN2/TERF1-interacting telomerase inhibitor 1
NaN	NaN	NaN	NaN	-0.329017	NaN		ENSG00000254122	ENSP00000381594;ENSP00000479132	Q9UN63;Q9Y5F8	PCDHGB7	Protocadherin gamma-B7
NaN	-1.29269	NaN	NaN	NaN	NaN		ENSG00000254469	ENSP00000434508;ENSP00000435060;ENSP00000435620;ENSP00000435720;ENSP00000436412;ENSP00000436725	E9PIP4;E9PJ82;E9PLZ0;E9PP57;E9PQ18;H0YEW9
-1.97676	0.35264	-0.866338	-2.22194	0.202589	0.162092		ENSG00000254470	ENSP00000454303	A1L0S6;H6WUK2;Q0D2Q2;Q2VPB7;Q8N3J7;Q8WYH6	AP5B1	AP-5 complex subunit beta-1
0.371988	0.832836	-0.0757918	NaN	-0.696748	NaN		ENSG00000254505	ENSP00000324205;ENSP00000432575;ENSP00000436224;ENSP00000448869;ENSP00000449757;ENSP00000451949;ENSP00000476412	E9PQ80;E9PQI5;H0YI89;H0YIN6;Q14D22;Q32Q79;Q86SZ8;Q96QJ9;Q9BY43;Q9P026	CHMP4A	Charged multivesicular body protein 4a
NaN	NaN	0.67423	NaN	NaN	NaN		ENSG00000254535	ENSP00000463233	P0CB38	PABPC4L	Polyadenylate-binding protein 4-like
0.165025	-0.292695	NaN	NaN	NaN	NaN		ENSG00000254598	ENSP00000473553	Q8NEV1	CSNK2A3	Casein kinase II subunit alpha 3
NaN	-0.457754	0.937265	2.4553	NaN	-2.59082		ENSG00000254685	ENSP00000359931;ENSP00000359935;ENSP00000431733;ENSP00000432819;ENSP00000433044;ENSP00000433499;ENSP00000434934	A0A0A0MRP2;A6NMH3;B4DRX2;B4E2Y7;E9PK10;E9PMK0;E9PMM4;E9PNQ2;H0YDF0;O14772;Q8N5J7	FPGT	Fucose-1-phosphate guanylyltransferase
NaN	1.6615	-0.448717	0.301218	NaN	-0.0603008		ENSG00000254726	ENSP00000432845	A1L020	MEX3A	RNA-binding protein MEX3A
0.579075	-0.707732	2.12169	1.65807	0.680815	1.10962		ENSG00000254772	ENSP00000331901	B4DTG2;P26641;Q6PJ62;Q6PK31;Q96CU2;Q9P196	EEF1G	Elongation factor 1-gamma
-0.177193	0.656679	-0.00857973	0.621833	-0.426101	NaN		ENSG00000254858	ENSP00000469836	Q567V2;Q96P34;Q96QA0;Q9BSG4	MPV17L2	Mpv17-like protein 2
-0.752837	0.725921	0.265425	-0.172973	-0.363099	0.457548		ENSG00000254901	ENSP00000424833;ENSP00000425864;ENSP00000467140;ENSP00000467744;ENSP00000475370	B2RXF9;K7ENY0;Q96FH0;Q9BT01;U3KPZ4	MEF2BNB	Protein MEF2BNB
-1.3332	-0.623901	0.348002	-0.706631	-0.0593185	-1.54063		ENSG00000254986	ENSP00000431606;ENSP00000432618;ENSP00000432782;ENSP00000434518;ENSP00000435284;ENSP00000436820;ENSP00000436941;ENSP00000437101;ENSP00000440502	B2RDB5;B4DLX4;E9PKK8;E9PNX5;E9PPK9;E9PQ14;E9PQF2;F5H8L6;G3V180;G3V1D3;O95748;Q969H2;Q9BV67;Q9HAL6;Q9NY33	DPP3	Dipeptidyl peptidase 3
1.66063	1.08866	0.580656	0.703261	0.639363	0.460802		ENSG00000254999	ENSP00000432472	B2R5E2;Q8WUW1;Q9P082	BRK1	Protein BRICK1
1.18615	-0.489092	0.278538	0.802556	-1.23207	-0.567399		ENSG00000255112	ENSP00000432279	Q7LBR1;Q96E89;Q9HD41	CHMP1B	Charged multivesicular body protein 1b
1.51766	0.163534	-0.0491891	1.14092	-0.143629	-0.204237		ENSG00000255302	ENSP00000431162;ENSP00000453886	B2RD11;H0YN68;Q8N7I4;Q9BZT9;Q9Y6B2	EID1	EP300-interacting inhibitor of differentiation 1
NaN	NaN	-2.32577	NaN	NaN	NaN		ENSG00000255423	ENSP00000432104	Q6P2I7;Q8WWH3;Q9NW89	EBLN2	Endogenous Bornavirus-like nucleoprotein 2
NaN	0.36217	0.729725	1.32307	-0.557345	-0.0748		ENSG00000255529	ENSP00000299638;ENSP00000369930;ENSP00000432615;ENSP00000433988;ENSP00000437015	E9PP13;P0CAP2;Q6EER8;Q6EES2;Q6EEV3;Q6EF00;Q6EF01;Q6EF02;Q6EF46;Q6EFN8;Q6EM48;Q6K046;Q6K050;Q6K051;Q6ZQZ3;Q8NC58;Q8NCF3;Q96DI5;Q96JB7;Q96NF5;Q9Y3V6	POLR2M	DNA-directed RNA polymerase II subunit GRINL1A
NaN	NaN	-2.32577	NaN	NaN	NaN		ENSG00000255561	ENSP00000260257;ENSP00000431629;ENSP00000435572	A0PJW7;B3KUL3;B4DUU2;E9PK62;Q9BRP7	FDXACB1	Ferredoxin-fold anticodon-binding domain-containing protein 1
NaN	NaN	NaN	-1.59117	NaN	NaN		ENSG00000255690	ENSP00000479256	A4D1A6;O75139;Q7L0X0	TRIL	TLR4 interactor with leucine rich repeats
NaN	-0.835222	0.67423	NaN	NaN	0.969694		ENSG00000255874	ENSP00000442216	Q8IVM7	LINC00346	Putative uncharacterized protein encoded by LINC00346
NaN	-4.134	-0.32577	1.27523	-1.45164	NaN		ENSG00000256043	ENSP00000414904;ENSP00000460395	P43234	CTSO	Cathepsin O
NaN	NaN	NaN	0.500527	NaN	NaN		ENSG00000256045	ENSP00000442159	P0CJ77	MTRNR2L10	Humanin-like 10
NaN	1.12653	0.505103	-0.247742	0.592758	0.316075		ENSG00000256053	ENSP00000386485;ENSP00000388067;ENSP00000408525;ENSP00000450756;ENSP00000451703;ENSP00000451788;ENSP00000451874	G3V4L6;H0YJ38;H0YJK3;H0YJM4;H7BZ67;H7C2Z1;Q53G28;Q96IL0	APOPT1	Apoptogenic protein 1, mitochondrial
NaN	-1.00541	0.295718	-0.252036	-0.907316	-0.62218		ENSG00000256060	ENSP00000442778;ENSP00000469888	A6NEG0;O14582;P0DI82;Q9HD16	TRAPPC2B	Trafficking protein particle complex subunit 2B
NaN	NaN	1.31166	-2.8214	1.89232	NaN		ENSG00000256073	ENSP00000442411	Q96HZ7	URB1-AS1	Putative uncharacterized protein URB1-AS1
NaN	0.731967	NaN	1.09843	0.070591	-0.31664		ENSG00000256087	ENSP00000221315;ENSP00000470341;ENSP00000470488;ENSP00000471172;ENSP00000471244;ENSP00000472337	M0QZ71;M0R0E2;M0R0H8;M0R258;O94892	ZNF432	Zinc finger protein 432
NaN	NaN	NaN	NaN	3.65689	NaN		ENSG00000256229	ENSP00000335042;ENSP00000469306	M0QXQ0;Q0VG00;Q96H40	ZNF486	Zinc finger protein 486
NaN	0.0509827	0.602971	1.89646	0.0327225	0.889426		ENSG00000256235	ENSP00000436897	Q3MIG3;Q6ZUV4;Q9BZL3	SMIM3	Small integral membrane protein 3
NaN	1.32563	-0.0327229	-1.19064	-0.770458	0.980341		ENSG00000256269	ENSP00000278715;ENSP00000376584;ENSP00000392041;ENSP00000438424;ENSP00000443058;ENSP00000444730;ENSP00000486176;ENSP00000486199;ENSP00000486658;ENSP00000486742;ENSP00000486979;ENSP00000487456;ENSP00000438726;ENSP00000439904;ENSP00000440092;ENSP00000442079;ENSP00000444817;ENSP00000444849;ENSP00000445429;ENSP00000445599	A8K2L0;G3V1P4;G5EA58;P08396;P08397;Q16012;F5GY90;F5H0P4;F5H226;F5H345;F5H4W5;F5H4X2;F5H4Y7	HMBS;HMBS	Porphobilinogen deaminase
NaN	NaN	1.32631	NaN	-0.0472457	-0.305413		ENSG00000256294	ENSP00000262894;ENSP00000466853;ENSP00000466889;ENSP00000468414;ENSP00000468686	A8K8S2;K7ENA2;K7ENC8;K7ERU6;Q53F12;Q9NS46;Q9UID8;Q9UK10	ZNF225	Zinc finger protein 225
NaN	NaN	-2.02262	4.0151	-3.77356	NaN		ENSG00000256525	ENSP00000442563;ENSP00000462071;ENSP00000464389	J3KRM2;J3QRU9;O00419;Q0IJ81;Q96GW2;Q9UHN1;Q9UK35;Q9UK94	POLG2	DNA polymerase subunit gamma-2, mitochondrial
NaN	NaN	1.67423	NaN	NaN	NaN		ENSG00000256591	ENSP00000440219;ENSP00000440939;ENSP00000442581;ENSP00000443130	F5GXW4;F5GYJ5;F5H5T6
NaN	NaN	NaN	NaN	0.133327	NaN		ENSG00000256618	ENSP00000439228	P0CJ68	MTRNR2L1	Humanin-like 1
NaN	NaN	NaN	NaN	0.0691962	NaN		ENSG00000256683	ENSP00000243644;ENSP00000469594;ENSP00000470066;ENSP00000470930;ENSP00000472104	M0QY52;M0QYT6;M0R017;M0R1T8;Q96G73;Q9GZX5;Q9HAQ4	ZNF350	Zinc finger protein 350
NaN	NaN	NaN	1.61156	NaN	-1.2123		ENSG00000256771	ENSP00000347868;ENSP00000467235;ENSP00000468720	A4FVA7;K7EP55;O75346;Q0P6G3;Q6P0L2;Q8NCA3;Q8NCF9	ZNF253	Zinc finger protein 253
NaN	NaN	0.633588	NaN	NaN	NaN		ENSG00000256980	ENSP00000359415	E1P535;Q5JSQ8	KHDC1L	Putative KHDC1-like protein
NaN	0.2175	0.322758	-2.97521	0.0402172	0.838323		ENSG00000257093	ENSP00000445768;ENSP00000459381;ENSP00000418236	A4D1U4;Q9ULS3;C9J7X6	LCHN;KIAA1147	Protein LCHN
NaN	0.428769	-0.241897	0.761814	0.929093	0.275247		ENSG00000257103	ENSP00000413964;ENSP00000446271;ENSP00000446451;ENSP00000459843;ENSP00000461225;ENSP00000466725;ENSP00000468130;ENSP00000485334	B4DTG6;Q76LX7;Q8ND56;Q96AR3;Q96K73;Q96SN5;Q9UFR3;A0A096LP11;I3L4Q1;K7EMZ9	LSM14A;LSM14A	Protein LSM14 homolog A
NaN	NaN	NaN	NaN	3.13333	NaN		ENSG00000257108	ENSP00000410858;ENSP00000442223	B8ZZ27;P0CG21;Q8N233;Q96AX3;Q96S23	NHLRC4	NHL-repeat-containing protein 4
NaN	0.736102	0.421842	0.15126	0.564376	2.06308		ENSG00000257218	ENSP00000229384;ENSP00000446872;ENSP00000448397	B3KSU7;F8VRU3;J3KMY1;O43716;Q3B824;Q3KNR8	GATC	Glutamyl-tRNA(Gln) amidotransferase subunit C, mitochondrial
NaN	1.00392	0.335428	0.0854895	0.737398	0.409184		ENSG00000257315	ENSP00000447879	P86452	ZBED6	Zinc finger BED domain-containing protein 6
NaN	NaN	NaN	0.191774	NaN	NaN		ENSG00000257335	ENSP00000417103;ENSP00000417515;ENSP00000419372;ENSP00000447378;ENSP00000482292	E7ER45;E7EW87;E9PEQ5;O43451;Q0VAX6;Q75ME7;Q86UM5	MGAM	Glucoamylase;Maltase;Maltase-glucoamylase, intestinal
NaN	-1.68348	-0.264369	-2.31539	0.365987	-1.10761		ENSG00000257365	ENSP00000246166	B2RDX6;B4E1A0;P49356	FNTB	Protein farnesyltransferase subunit beta
NaN	0.0230811	-2.6477	-2.01044	0.281425	0.586062		ENSG00000257704	ENSP00000447679	C9JVW0	INAFM1	Putative transmembrane protein INAFM1
NaN	-0.440252	0.0645452	-0.436738	-2.2034	-1.95058		ENSG00000257727	ENSP00000273308;ENSP00000446784;ENSP00000448333;ENSP00000448809;ENSP00000449444	B2R7B9;F8VXJ7;F8W1K5;H0YI18;H0YIH9;Q9UHE9;Q9Y2B0	CNPY2	Protein canopy homolog 2
NaN	0.752535	0.157734	0.746341	0.481991	0.653154		ENSG00000257923	ENSP00000292535;ENSP00000292538;ENSP00000353401;ENSP00000377410;ENSP00000409745;ENSP00000414091;ENSP00000446630;ENSP00000447373;ENSP00000449371;ENSP00000450125;ENSP00000451558;ENSP00000484760	B3KV79;B3KWH3;B3KWH8;B4DZZ2;G3V1Z6;J3KPQ6;J3KQV9;P39880;Q13948;Q53GU9;Q6NYH4;Q75LE5;Q75MT2;Q75MT3;Q86UJ7;Q8TBS3;Q9UEV5	CUX1	Homeobox protein cut-like 1;Protein CASP
NaN	0.209806	0.389102	0.742267	0.49754	0.370711		ENSG00000258289	ENSP00000352026;ENSP00000446610;ENSP00000446697;ENSP00000448050;ENSP00000449184;ENSP00000450144;ENSP00000450165;ENSP00000475473	A0A0C4DFT6;A0A0C4DGJ7;B3KQ81;G3V1X3;G3V214;H0YHA3;H0YHB4;H0YID9;Q8WUH1;Q9H3K7	CHURC1	Protein Churchill
NaN	NaN	2.78971	-0.162438	2.83377	NaN		ENSG00000258315	ENSP00000411851;ENSP00000447063;ENSP00000447646;ENSP00000448598;ENSP00000448746;ENSP00000468587	B4DIV3;C9J4G0;E9PB29;F8W038;F8W1H0;K7ES76;Q8IXM2	BAP18;C17orf49	Chromatin complexes subunit BAP18
NaN	NaN	-1.6477	NaN	NaN	NaN		ENSG00000258818	ENSP00000381081;ENSP00000451624;ENSP00000452245	P34096	RNASE4	Ribonuclease 4
NaN	0.806841	NaN	NaN	NaN	NaN		ENSG00000258839	ENSP00000451605;ENSP00000451760	G3V4F0;Q01726;Q66K38;Q6UR93;Q8WWX6;Q8WWX7;Q96I33;Q96RU4;Q9UBF7;Q9UN58;Q9UN59;Q9UN60;Q9UN61;Q9UN62	MC1R	Melanocyte-stimulating hormone receptor
NaN	-1.29269	NaN	NaN	NaN	NaN		ENSG00000258881	ENSP00000475641;ENSP00000475757	U3KQ87;U3KQC7
NaN	NaN	-1.28602	0.104598	-1.1748	-0.5722		ENSG00000258890	ENSP00000450461;ENSP00000450906;ENSP00000452317;ENSP00000461924;ENSP00000462189;ENSP00000462307;ENSP00000462639;ENSP00000462779;ENSP00000463535;ENSP00000467102	A0A0A0MTQ1;B4DMD2;B7ZAE2;H0YJW6;J3KRC3;J3KRW3;J3KS50;J3KST6;J3QLG4;K7ENV0;Q96GE4;Q96M81	CEP95	Centrosomal protein of 95 kDa
NaN	1.10585	NaN	-2.9589	-2.58914	NaN		ENSG00000258947	ENSP00000320295;ENSP00000450538;ENSP00000450765;ENSP00000450822;ENSP00000451276;ENSP00000451378;ENSP00000451465;ENSP00000451617;ENSP00000451985;ENSP00000452001;ENSP00000452166;ENSP00000452554;ENSP00000485859	A8K854;G3V2A3;G3V2N6;G3V2R8;G3V3J6;G3V3R4;G3V3W7;G3V4U2;G3V542;G3V5W4;Q13509;Q9BTZ0;Q9BW10	TUBB3	Tubulin beta-3 chain
NaN	-3.24689	-0.704282	-2.86103	3.94068	NaN		ENSG00000259207	ENSP00000452786;ENSP00000461626;ENSP00000465586	A0PJW2;D3DXJ8;I3L4X8;O15495;P05106;Q12806;Q13413;Q14648;Q16157;Q16499	integrin beta 3;ITGB3	Integrin beta;Integrin beta-3
NaN	-2.46262	0.326307	NaN	0.355719	2.65711		ENSG00000259305	ENSP00000349593;ENSP00000481928	Q96EF9	ZHX1-C8orf76	Zinc fingers and homeoboxes protein 1, isoform 2
NaN	-0.467192	-0.578536	-0.362737	-0.896421	0.0221615		ENSG00000259494	ENSP00000453881;ENSP00000477583;ENSP00000477676	A0A087WT51;A0A087WT90;H0YN64	MRPL46
NaN	NaN	0.67423	1.61156	-4.32611	NaN		ENSG00000259642	ENSP00000453154	Q8NBB2	ST20-AS1	Putative uncharacterized protein ST20-AS1
NaN	0.179676	0.304612	0.0510793	0.856546	-0.184314		ENSG00000259956	ENSP00000454545	A4QPG7;Q6QE19;Q8NDT2;Q9BV96	RBM15B	Putative RNA-binding protein 15B
NaN	NaN	-1.39616	NaN	-1.67403	NaN		ENSG00000260001	ENSP00000457962	H3BV60	TGFBR3L	Transforming growth factor-beta receptor type 3-like protein
NaN	NaN	NaN	1.05584	NaN	NaN		ENSG00000260027	ENSP00000239165	A8K3N8;P09629;Q15957;Q53FN3;Q96BQ6	HOXB7	Homeobox protein Hox-B7
NaN	0.484913	NaN	NaN	5.08752	0.820118		ENSG00000260428	ENSP00000476384	Q7RTU7	SCX	Basic helix-loop-helix transcription factor scleraxis
NaN	0.938631	1.01126	-3.02304	-0.644281	2.01341		ENSG00000260456	ENSP00000253461;ENSP00000455079;ENSP00000484646	A0A087X224;H3BNZ7;Q9H693	C16orf95	Uncharacterized protein C16orf95
NaN	-1.13658	-1.92616	-1.23644	-1.21919	NaN		ENSG00000260916	ENSP00000311656;ENSP00000403400;ENSP00000415128;ENSP00000454456;ENSP00000454666;ENSP00000454802;ENSP00000455406;ENSP00000455852;ENSP00000456045;ENSP00000457393;ENSP00000457967	A0PJH3;A8K9T0;H3BN32;H3BNE2;H3BPP4;H3BQN1;H3BR24;H3BTZ1;H3BV63;O14712;Q05DG4;Q5U5S7;Q8IYV8;Q9BY53;Q9HA17;Q9ULG6	CCPG1	Cell cycle progression protein 1
NaN	NaN	NaN	-3.92993	0.6479	NaN		ENSG00000261115	ENSP00000456594;ENSP00000484025	A0A087X1B3;H3BS89	TMEM178B	Transmembrane protein 178B
NaN	NaN	NaN	3.78063	NaN	NaN		ENSG00000261150	ENSP00000456124;ENSP00000484472	A0A075B730;A0A087X1U6	EPPK1
NaN	1.23623	0.439765	0.0971713	0.184857	0.504762		ENSG00000261221	ENSP00000457715;ENSP00000487098	A0A0D9SG26;P0CJ78	ZNF865	Zinc finger protein 865
NaN	0.28293	0.0885425	0.368997	0.43589	1.45066		ENSG00000261236	ENSP00000455106;ENSP00000456082	A0A075B729;Q14137;Q969Z6;Q96IS8;Q96Q25;Q9BSA7;Q9BVM0	BOP1	Ribosome biogenesis protein BOP1
NaN	NaN	0.969686	NaN	NaN	3.24713		ENSG00000261371	ENSP00000455663;ENSP00000455931;ENSP00000457218;ENSP00000457421	A0A075B727;A0A075B728;A0A075B737;A0A075B738	PECAM1
NaN	2.23568	0.435223	-0.708287	0.294389	-0.00585294		ENSG00000261609	ENSP00000476795	Q9H2C0	GAN	Gigaxonin
NaN	NaN	2.91524	NaN	0.313899	NaN		ENSG00000261652	ENSP00000456337	H3BRN8	C15orf65	Uncharacterized protein C15orf65
NaN	NaN	2.67423	NaN	NaN	NaN		ENSG00000261678	ENSP00000455711	A8MX66;Q96C52;Q9BWW7	SCRT1	Transcriptional repressor scratch 1
NaN	NaN	2.99616	NaN	NaN	NaN		ENSG00000261740	ENSP00000457350;ENSP00000457792;ENSP00000458075;ENSP00000482868	A0A087WZT3;A0A0B4J295;H3BTW0;H3BVE0
NaN	NaN	NaN	-2.14333	-2.67403	NaN		ENSG00000261857	ENSP00000263369;ENSP00000469499;ENSP00000470129;ENSP00000470641;ENSP00000471439;ENSP00000472982	M0QZM4;M0R0T9;M0R343;Q16674;Q6FHV3	MIA	Melanoma-derived growth regulatory protein
NaN	-0.533703	NaN	NaN	NaN	2.81006		ENSG00000262246	ENSP00000251166;ENSP00000440460;ENSP00000458411;ENSP00000458459;ENSP00000458828;ENSP00000458935;ENSP00000459085;ENSP00000459228;ENSP00000459286;ENSP00000459401;ENSP00000459888;ENSP00000460036;ENSP00000460177;ENSP00000460199;ENSP00000460901;ENSP00000460910;ENSP00000460956;ENSP00000461051;ENSP00000461187;ENSP00000461702;ENSP00000461797	B4DFD6;B4DL18;E7EP81;I3L0X8;I3L0Z7;I3L1G9;I3L1M1;I3L1T5;I3L1Z1;I3L212;I3L258;I3L2S7;I3L2Y6;I3L351;I3L359;I3L416;I3L423;I3L426;I3L442;I3L482;I3NI06;P57737;Q17RK4	CORO7	Coronin;Coronin-7
NaN	0.931697	-0.276861	0.715662	1.37984	0.123563		ENSG00000262814	ENSP00000333837;ENSP00000439565	F6QW41;P52815;Q969U0;Q9HCA2;Q9UQJ3	MRPL12	39S ribosomal protein L12, mitochondrial
NaN	0.602968	-0.165989	0.758127	0.0712657	1.77915		ENSG00000262919	ENSP00000402949;ENSP00000412865;ENSP00000461135;ENSP00000466345;ENSP00000478747;ENSP00000481634;ENSP00000483391;ENSP00000484108;ENSP00000484506	A0A087WUL6;A0A087WY98;A0A087X0G9;A0A087X1W3;H7C3N1;K7EM37;Q2I380;Q330J9;Q8N1B3;Q96IU5;Q9BUU1	FAM58A	Cyclin-related protein FAM58A
NaN	-0.169838	-1.25177	-0.755813	0.0289898	-2.33332		ENSG00000263001	ENSP00000404240;ENSP00000405022;ENSP00000460070;ENSP00000477837;ENSP00000482476;ENSP00000484526	C9J6M0;O14743;O15359;O43546;O43588;O43589;P78347;Q75M85;Q75M86;Q75M87;Q75M88;Q86U51;Q9BSZ4	GTF2I	General transcription factor II-I
NaN	NaN	-1.00384	-5.56556	0.870292	NaN		ENSG00000263002	ENSP00000400878;ENSP00000465011;ENSP00000466129	A8K1C8;K7ELL2;Q14588;Q96IR4;Q9NS45;Q9NYT7	ZNF234	Zinc finger protein 234
NaN	-1.19959	0.67423	NaN	NaN	0.657112		ENSG00000263155	ENSP00000267853;ENSP00000369939;ENSP00000431396;ENSP00000457126	D2E9U7;H0YCD3;H3BTD5;P0CAP1;Q6EER8;Q6EES2;Q6EEV3;Q6EF00;Q6EF01;Q6EF02;Q6EF46;Q6EFN8;Q6EM48;Q6K046;Q6K050;Q6K051;Q6ZQZ3;Q8NC58;Q8NCF3;Q96DI5;Q96JB7;Q96NF5	MYZAP	Myocardial zonula adherens protein
NaN	0.491576	-0.175874	0.764235	-0.508482	1.03562		ENSG00000263465	ENSP00000480140	B2R6B8;Q6PF01;Q96TA3;Q9BRL6	SRSF8	Serine/arginine-rich splicing factor 8
NaN	0.299025	-0.548162	0.363024	1.60726	-0.726877		ENSG00000263528	ENSP00000462396;ENSP00000464030;ENSP00000473833;ENSP00000474229;ENSP00000474422	A0A075B7B4;A0A075B7C7;A0A075B7D5;D3DT78;Q14164;Q3B754;Q3KR43;Q5JTS6	IKBKE	Inhibitor of nuclear factor kappa-B kinase subunit epsilon
NaN	3.87723	-0.477773	NaN	NaN	-1.64526		ENSG00000263563	ENSP00000462326;ENSP00000462557;ENSP00000463407;ENSP00000463647;ENSP00000464265;ENSP00000466427	J3KSM4;J3QL68;J3QLP7;J3QRK5;K7EMA8	UBBP4
NaN	NaN	-0.910733	NaN	NaN	NaN		ENSG00000263639	ENSP00000462641;ENSP00000463092	B1API6;P08118;P11999;Q13125;Q6IAY9;Q9UC59	MSMB	Beta-microseminoprotein
NaN	-1.29269	0.12991	0.294076	-0.618746	NaN		ENSG00000263956	ENSP00000463391;ENSP00000477509;ENSP00000477874;ENSP00000478618;ENSP00000479429;ENSP00000484213	A0A075B758;A0A087WTH4;A0A087WUF5;A0A087WVG8;B1AKG1;B7Z7R4;Q86T75	NBPF11	Neuroblastoma breakpoint family member 11
NaN	NaN	-1.32577	NaN	3.83377	NaN		ENSG00000264343	ENSP00000344557;ENSP00000354929;ENSP00000358346;ENSP00000464060;ENSP00000476330	Q5BKT8;Q5VTG9;Q5XG84;Q6P192;Q7Z3S9;Q8NC23;Q8WUQ9;Q96FY1	NOTCH2NL	Notch homolog 2 N-terminal-like protein
NaN	0.376399	-0.084888	0.311308	0.682595	0.62479		ENSG00000264364	ENSP00000477310	B2R5B4;Q96FJ2	DYNLL2	Dynein light chain 2, cytoplasmic
NaN	-0.539912	-0.390865	-0.850548	-0.0340242	0.458389		ENSG00000264522	ENSP00000408231;ENSP00000462729	B7Z643;D3DUZ8;Q5SZ59;Q5SZ60;Q6GQQ9;Q8WWA7;Q9NQ53;Q9UFF4	OTUD7B	OTU domain-containing protein 7B
NaN	0.567217	-0.166978	-0.537562	0.310463	-0.0420384		ENSG00000265241	ENSP00000358313;ENSP00000463058	B3KQI9;Q6FHD1;Q6IQ40;Q9GZX8;Q9NZI4;Q9Y5S9	RBM8A	RNA-binding protein 8A
NaN	0.976301	0.560274	0.829475	NaN	-0.0333338		ENSG00000265354	ENSP00000464522	O14925;Q53FF8;Q5T1E6;Q6P5S5	TIMM23	Mitochondrial import inner membrane translocase subunit Tim23
NaN	0.80403	0.139893	1.27813	0.655401	-1.00344		ENSG00000265491	ENSP00000463650	A8K3Y4;Q5T2V9;Q7Z2J2;Q9Y4L5	RNF115	E3 ubiquitin-protein ligase RNF115
NaN	0.707305	-0.258656	1.26446	-0.103713	-0.236151		ENSG00000265681	ENSP00000397798;ENSP00000461910;ENSP00000462023;ENSP00000462203;ENSP00000462385;ENSP00000462508;ENSP00000462944;ENSP00000463490;ENSP00000463842;ENSP00000463885;ENSP00000464586;ENSP00000480215;ENSP00000480555;ENSP00000481145;ENSP00000481587;ENSP00000482577	A0A087WWH0;A0A087WXM6;A0A087WY81;B2R4H3;B4E3C2;B5ME31;J3KRB3;J3KRX5;J3KSJ0;J3QL51;J3QLC8;J3QQT2;J3QS96;P18621;Q3KQW2;Q6NZ54;Q7M4M5	RPL17	60S ribosomal protein L17
NaN	1.34515	0.698235	0.232491	0.417894	-0.124581		ENSG00000265808	ENSP00000463393;ENSP00000484017	A0A087X1A9;A8K1G0;O75396	SEC22B	Vesicle-trafficking protein SEC22b
NaN	-1.55848	-0.431524	-0.519651	1.01995	1.62329		ENSG00000265972	ENSP00000396322;ENSP00000462521	B4E3D3;Q16226;Q6PML0;Q9BXG9;Q9H3M7	TXNIP	Thioredoxin-interacting protein
NaN	-0.147746	0.0344057	-0.141921	0.247283	0.648177		ENSG00000266028	ENSP00000397990;ENSP00000459397;ENSP00000459615;ENSP00000473954;ENSP00000474255;ENSP00000474270;ENSP00000474699;ENSP00000474818;ENSP00000485517	A0A075B743;A0A075B7B5;A0A075B7C8;A0A075B7E6;A0A075B7E9;A2RUF3;B7ZM87;E9PDX4;Q5VZB4	SRGAP2
NaN	NaN	1.08927	0.786199	1.45525	NaN		ENSG00000266074	ENSP00000303486;ENSP00000462154	A0A075B747;F8WBW8	BAHCC1
NaN	-0.934241	0.803513	-0.402797	-3.1146	1.39342		ENSG00000266094	ENSP00000462099;ENSP00000462544;ENSP00000462576;ENSP00000464039;ENSP00000474142	A0A075B763;A8K1E6;Q5SY32;Q8TEK8;Q8WWV9;Q8WWW0;Q8WXF4;Q9BT99	FLJ00186;RASSF5	Ras association domain-containing protein 5
NaN	-0.0703025	2.02787	0.854164	NaN	NaN		ENSG00000266173	ENSP00000245865;ENSP00000336655;ENSP00000365000;ENSP00000376677;ENSP00000398841;ENSP00000462384;ENSP00000462530;ENSP00000462922;ENSP00000463203;ENSP00000463238;ENSP00000463872;ENSP00000464085;ENSP00000464139;ENSP00000464213;ENSP00000464547;ENSP00000481505	B4DDE3;B4DW17;H3BLS8;J3KSA2;J3KSK5;J3KTC9;J3QKR7;J3QKU4;J3QQS3;J3QR78;J3QRC1;J3QRH3;J3QS66;Q5JPI2;Q7RTN6;Q7Z4K9;Q86YC8;Q8NC31;Q8NCF1;Q9H272	STRADA	STE20-related kinase adapter protein alpha
NaN	-0.5102	-0.164756	0.024467	-0.18091	-0.306607		ENSG00000266412	ENSP00000462352;ENSP00000462943;ENSP00000463022;ENSP00000463027;ENSP00000463455;ENSP00000463476;ENSP00000464054	A8K8W5;B4DF87;B4DZ85;B4E260;E9PAV7;J3KQN8;Q13772;Q14239	NCOA4	Nuclear receptor coactivator 4
NaN	0.528788	0.0539899	0.589165	1.23201	0.161747		ENSG00000266472	ENSP00000461930;ENSP00000480129	A0A075B746	MRPS21
NaN	NaN	NaN	2.03104	NaN	NaN		ENSG00000266964	ENSP00000343314;ENSP00000393611;ENSP00000465289;ENSP00000466398;ENSP00000467727;ENSP00000467818;ENSP00000468535;ENSP00000481244	A8K196;K7EQG4;O00168	FXYD1	Phospholemman
NaN	NaN	NaN	NaN	0.0130324	NaN		ENSG00000267041	ENSP00000464976;ENSP00000465189;ENSP00000483509	A0A087X0M6;A8MQ14;K7EJI8	ZNF850	Zinc finger protein 850
NaN	NaN	NaN	1.50053	NaN	NaN		ENSG00000267059	ENSP00000466420;ENSP00000467262;ENSP00000467555;ENSP00000468614	B2R542;D6W5Z4;O14957;Q9UEA3;Q9UPK4	UQCR11	Cytochrome b-c1 complex subunit 10
NaN	2.42977	0.866875	0.237493	1.34483	2.15269		ENSG00000267106	ENSP00000464846;ENSP00000465504;ENSP00000465592;ENSP00000468770;ENSP00000480134	K7EIQ3	ZNF561-AS1	Uncharacterized protein ZNF561-AS1
NaN	0.707305	NaN	1.0151	-0.0781775	NaN		ENSG00000267368	ENSP00000342938	B0FP48	UPK3BL	Uroplakin-3b-like protein
NaN	-0.216344	0.773766	1.31344	-0.759758	1.75815		ENSG00000267673	ENSP00000377311;ENSP00000467188	A0A0A0MTS8;Q6P4F2;Q8N8B8	FDX1L	Adrenodoxin-like protein, mitochondrial
NaN	NaN	0.0892677	-1.03553	0.229542	0.109625		ENSG00000267680	ENSP00000337368;ENSP00000465000;ENSP00000465886;ENSP00000466961	A6NFW9;K7EJ30;K7EL24;K7ENI7;P17033;Q86V10;Q8IZC8;Q9NZL3;Q9UID9;Q9Y2P6	ZNF224	Zinc finger protein 224
NaN	NaN	0.259193	NaN	NaN	NaN		ENSG00000267757	ENSP00000464956	K7EIZ4	C19orf83	Putative uncharacterized protein C19orf83
NaN	5.30722	1.4063	-0.898023	-0.935386	1.66217		ENSG00000267855	ENSP00000301457;ENSP00000470609;ENSP00000470962;ENSP00000471333;ENSP00000471943	O95182;M0R0N0;M0R1K9	NDUFA7;NDUFA7	NADH dehydrogenase [ubiquinone] 1 alpha subcomplex subunit 7
NaN	NaN	-1.54816	NaN	NaN	NaN		ENSG00000268043	ENSP00000391949;ENSP00000464426;ENSP00000478609;ENSP00000478967;ENSP00000480046;ENSP00000481469;ENSP00000483451;ENSP00000484391	A0A075B764;A0A087WUF1;A0A087WUW2;A0A087WW93;A0A087WY24;A0A087X0J8;H7BZX4	NBPF12
NaN	0.0110857	NaN	NaN	NaN	NaN		ENSG00000268089	ENSP00000469332	A6NFN1;Q32MB4;Q9NZK8;Q9UN88	GABRQ	Gamma-aminobutyric acid receptor subunit theta
NaN	NaN	1.36611	NaN	NaN	NaN		ENSG00000268223	ENSP00000472409	P0DKL9	ARL14EPL	ARL14 effector protein-like
NaN	NaN	NaN	NaN	2.20372	NaN		ENSG00000268439	ENSP00000476966;ENSP00000480420	A0A087WWQ2;V9GYP5
NaN	1.81583	0.0983701	0.891317	-2.9763	1.24713		ENSG00000269028	ENSP00000468991	P0DMP1	MTRNR2L12	Humanin-like 12
NaN	0.593823	NaN	-0.145042	0.606697	0.45832		ENSG00000269190	ENSP00000292852;ENSP00000469852;ENSP00000470101;ENSP00000470361;ENSP00000470390	M0QYI3;M0QYV7;M0QZ95;Q96EF6;Q96LQ4	FBXO17	F-box only protein 17
NaN	NaN	0.67423	-2.19991	NaN	NaN		ENSG00000269242	ENSP00000470240	M0QZ24
NaN	-0.18578	-1.13312	NaN	NaN	NaN		ENSG00000269313	ENSP00000400147;ENSP00000471299;ENSP00000479023;ENSP00000479878;ENSP00000481198;ENSP00000484294;ENSP00000484729	A0A024QZ18;A0A075B7A2;A0A087WUY6;A0A087WW28;A0A087X1L4;A0A087X263;C9J123	FLJ21687;MAGIX
NaN	2.51466	-0.744483	0.604363	0.505295	-2.17578		ENSG00000269343	ENSP00000392410;ENSP00000469623;ENSP00000472004	B4DR41;E7ETH6;M0QY62;M0R1N2	ZNF587B	Zinc finger protein 587B
NaN	3.16674	0.67423	0.915565	NaN	0.939699		ENSG00000269556	ENSP00000427766;ENSP00000427814;ENSP00000428659;ENSP00000428852;ENSP00000429625;ENSP00000471932;ENSP00000482375;ENSP00000483167;ENSP00000483235	A0A087X081;B3KTZ3;B3KY49;B7Z4G6;E5RFI9;E5RGV1;E7EMM1;H0YAP3;H0YBJ6;Q3SYH1;Q8NFB2;Q96CW3;Q96KE8	FAM11A;TMEM185A	Transmembrane protein 185A
NaN	NaN	-0.769377	NaN	0.474364	1.64014		ENSG00000269713	ENSP00000463665;ENSP00000477979;ENSP00000479415;ENSP00000481471;ENSP00000482016;ENSP00000482587;ENSP00000483736;ENSP00000483900	A0A075B761;A0A087WVG0;A0A087WY26;A0A087WYQ9;A0A087WZE1;A0A087X0Y3	NBPF9
NaN	1.40775	1.06125	NaN	NaN	NaN		ENSG00000269743	ENSP00000468980	B2RTT9;Q5H9E4	SLC25A53	Solute carrier family 25 member 53
NaN	1.27972	0.259193	0.361053	-1.35434	0.827589		ENSG00000269858	ENSP00000307080;ENSP00000385253;ENSP00000469272;ENSP00000469323;ENSP00000469686;ENSP00000470968;ENSP00000471546;ENSP00000471568;ENSP00000471740;ENSP00000471944;ENSP00000472146;ENSP00000472414;ENSP00000472870;ENSP00000472991	A0A0C4DGR4;A8K5S0;M0QXM8;M0QXR0;M0R035;M0R0Z6;M0R110;M0R1A3;M0R1L0;M0R1W4;M0R2X9;M0R350;Q8WWY4;Q96KS0;Q9BV14	EGLN2	Egl nine homolog 2
NaN	-0.778121	0.159657	NaN	4.0078	3.69459		ENSG00000270629	ENSP00000463341;ENSP00000472124;ENSP00000475918;ENSP00000478050;ENSP00000478178;ENSP00000478849;ENSP00000479092;ENSP00000479380;ENSP00000479693;ENSP00000481840;ENSP00000482693	A0A075B757;A0A075B7F7;A0A087WTQ0;A0A087WTW4;A0A087WUR2;A0A087WV19;A0A087WVE3;A0A087WVU4;A0A087WYI5;A0A087WZJ2;A0A0B4J2B3	NBPF14
NaN	1.71214	1.11	1.67175	0.413848	2.55579		ENSG00000270647	ENSP00000474096;ENSP00000474609;ENSP00000480040;ENSP00000474047;ENSP00000474436;ENSP00000474522;ENSP00000474653;ENSP00000475044;ENSP00000475147	B2R837;Q86X94;Q92751;Q92804;A0A075B7C1;A0A075B7D6;A0A075B7D9;A0A075B7E4;A0A075B7F2;A0A075B7F4	TAF15;TAF15	TATA-binding protein-associated factor 2N
NaN	NaN	NaN	NaN	NaN	2.2251		ENSG00000270885	ENSP00000474230	B3KV31;Q96S79	RASL10B	Ras-like protein family member 10B
NaN	1.00987	0.110329	NaN	1.30325	1.46193		ENSG00000271383	ENSP00000358229;ENSP00000478752;ENSP00000480326;ENSP00000484655;ENSP00000484787	A0A075B6G5;A0A087WUL8;A0A087X230;A0A087X288	NBPF19
NaN	NaN	NaN	NaN	2.49088	NaN		ENSG00000271425	ENSP00000463957;ENSP00000477670;ENSP00000478670;ENSP00000479344;ENSP00000479934;ENSP00000482792;ENSP00000483057	A0A075B762;A0A087WT85;A0A087WUH2;A0A087WVC7;A0A087WW47;A0A087WZN7;A0A087X029	NBPF10
NaN	NaN	0.326307	NaN	NaN	NaN		ENSG00000271447	ENSP00000473853;ENSP00000483539;ENSP00000484430;ENSP00000481051;ENSP00000482385;ENSP00000483299;ENSP00000484562	Q96F04;Q96TE2;Q9H239;A0A087WZ56;A0A087X1Y9;B3KV06;C0H5X0	MMP28;MMP28	Matrix metalloproteinase-28
NaN	-1.69795	-0.177155	-0.632739	0.207327	-0.0802007		ENSG00000271601	ENSP00000474487	Q6AI36;Q8IVB5	LIX1L	LIX1-like protein
NaN	2.65484	1.65653	NaN	0.133327	NaN		ENSG00000271605	ENSP00000474420;ENSP00000477504;ENSP00000479516;ENSP00000480749;ENSP00000481318;ENSP00000482801;ENSP00000484073	A0A087WVL4;A1L458;B4DUS1;B7ZM50;B9EGN0;D6RUW6;D6RUW8;Q7Z6M3;S4R3N6	MILR1	Allergin-1
NaN	0.848168	NaN	NaN	0.133327	NaN		ENSG00000272031	ENSP00000475189;ENSP00000478172;ENSP00000484224	A0A087WTW1;A0A087X1I1;B3KSU3;Q69YU3	ANKRD34A	Ankyrin repeat domain-containing protein 34A
NaN	0.129685	-0.103731	0.269344	0.460901	0.305096		ENSG00000272047	ENSP00000476100	Q0P5V8;Q6ZYL4	GTF2H5	General transcription factor IIH subunit 5
NaN	1.29227	0.865423	0.914748	0.404628	0.769774		ENSG00000272325	ENSP00000476119	B2R8N4;O95989	NUDT3	Diphosphoinositol polyphosphate phosphohydrolase 1
NaN	0.602608	1.0368	1.34852	-1.30408	0.560731		ENSG00000272333	ENSP00000398837	O15022;O95836;Q96GP2;Q96IP3;Q9UK25;Q9UMN6;Q9Y668;Q9Y669	KMT2B	Histone-lysine N-methyltransferase 2B
NaN	-2.99313	-0.753632	-0.646315	-0.117217	-1.71055		ENSG00000272391	ENSP00000381415;ENSP00000410033;ENSP00000476236;ENSP00000481575	A0A075B7F8;A0A087WY75;A8MY32;C9JFL1	POM121C
NaN	-3.99313	1.89368	NaN	NaN	NaN		ENSG00000272398	ENSP00000475625;ENSP00000478302;ENSP00000478460;ENSP00000479895;ENSP00000481841;ENSP00000483838;ENSP00000483985	A0A087WU21;A0A087WU87;A0A087WW33;A0A087WYI6;B6EC88	CD24
NaN	NaN	-2.96963	NaN	NaN	NaN		ENSG00000272602	ENSP00000434858;ENSP00000476367;ENSP00000476408;ENSP00000477392	A0A075B7G3;A0A075B7G4;E9PN20;Q7Z3I0	DKFZp313E1411;ZNF595
NaN	NaN	NaN	1.54944	NaN	NaN		ENSG00000272674	ENSP00000477314;ENSP00000485449	A0A096LP81;B3KPK5;Q8IYD5;Q96SE9;Q9HCF1;Q9NRJ7	PCDHB16	Protocadherin beta-16
NaN	NaN	-2.32577	NaN	NaN	NaN		ENSG00000272752	ENSP00000410764	A0A0A6YYB5	STAG3L5P-PVRIG2P-PILRB
NaN	-1.64319	0.255626	-0.154825	-0.359714	-0.797266		ENSG00000272886	ENSP00000476046;ENSP00000476386;ENSP00000477594;ENSP00000479387;ENSP00000480912	A0A087WT55;A0A087WVE6;A0A087WXD0;B4DHN9;Q9NPI6;U3KQM8	DCP1A	mRNA-decapping enzyme 1A
NaN	NaN	NaN	0.998027	NaN	NaN		ENSG00000273173	ENSP00000342152;ENSP00000451421;ENSP00000463201;ENSP00000463396	A6NCW2;Q9Y675	SNURF	SNRPN upstream reading frame protein
NaN	0.3295	0.584033	-1.43807	0.109479	-0.225979		ENSG00000273559	ENSP00000478070;ENSP00000479527;ENSP00000481539;ENSP00000482247	A0A087WVL7;A0A087WY60;A0JLM3;Q68DK5;Q9NXE8	CWC25	Pre-mRNA-splicing factor CWC25 homolog
NaN	-0.321841	-0.62533	0.239999	0.744761	NaN		ENSG00000273604	ENSP00000484710	A6NHQ4	C17orf96	Uncharacterized protein C17orf96
NaN	0.139416	-0.774632	-0.448358	1.01527	0.571205		ENSG00000273611	ENSP00000478183;ENSP00000479727;ENSP00000481504;ENSP00000484687;ENSP00000478067;ENSP00000481499;ENSP00000481522;ENSP00000481843;ENSP00000483088;ENSP00000484178	A8K493;K7EQP1;Q15649;Q8WVJ3;A0A087WTR0;A0A087WY42;A0A087WY54;A0A087WYI8;A0A087X045;A0A087X1G0	ZNHIT3;ZNHIT3	Zinc finger HIT domain-containing protein 3
NaN	NaN	0.84088	-1.35033	-0.214597	NaN		ENSG00000273706	ENSP00000477829;ENSP00000481496	A0A087WY40;P48742;Q3MIW0	LHX1	LIM/homeobox protein Lhx1
NaN	0.296929	1.21442	-0.995899	-1.54254	1.05518		ENSG00000273749	ENSP00000453060;ENSP00000478377;ENSP00000478779;ENSP00000479802;ENSP00000480307;ENSP00000480525;ENSP00000480596;ENSP00000481038;ENSP00000482459	A0A087WU52;A0A087WVZ5;A0A087WWL1;A0A087WWY5;A0A087WZ89;A8K6D9;H0YL50;Q14467;Q5IED0;Q6ZSX1;Q7L576;Q9BSD9;Q9BVC7	CYFIP1	Cytoplasmic FMR1-interacting protein 1
NaN	-0.600817	NaN	0.84845	0.870292	1.98409		ENSG00000273820	ENSP00000483631	A6NNY8	USP27X	Ubiquitin carboxyl-terminal hydrolase 27
NaN	0.0750368	-0.0768895	-6.02695	1.0095	-0.156655		ENSG00000273841	ENSP00000217893;ENSP00000370193;ENSP00000421873;ENSP00000477611;ENSP00000477750;ENSP00000478935;ENSP00000484214;ENSP00000217893;ENSP00000425798;ENSP00000425944;ENSP00000426283;ENSP00000427343;ENSP00000427617	D3DWA3;Q16594;Q5U0D1;Q9BTS1;A0A0A6YY93;D6RGK3;D6RHW1;D6RIE8;D6RIV9;D6RIY1	TAF9;AK6;TAF9	Transcription initiation factor TFIID subunit 9
NaN	2.23256	0.491752	0.202446	1.54213	-0.356693		ENSG00000273899	ENSP00000352021;ENSP00000403059;ENSP00000482349	Q9UGY1	NOL12	Nucleolar protein 12
NaN	-0.177218	NaN	NaN	NaN	NaN		ENSG00000273983	ENSP00000352252;ENSP00000358160;ENSP00000366999;ENSP00000480826;ENSP00000482271;ENSP00000483283;ENSP00000484095;ENSP00000484638;ENSP00000484658;ENSP00000484841	A0PJT7;A5PLR1;P02295;P02296;P16106;P68431;Q6ISV8;Q6NWP8;Q6NWP9;Q6NXU4;Q71DJ3;Q93081	HIST1H3A	Histone H3.1
NaN	NaN	NaN	1.1135	NaN	2.52466		ENSG00000274180	ENSP00000478388	A8MWQ7;B3KX70;Q8N6N6	NATD1	Protein NATD1
NaN	0.561454	-0.177671	0.42687	0.881019	0.951477		ENSG00000274211	ENSP00000480736;ENSP00000482229;ENSP00000482278;ENSP00000484381	A2VCU2;O14512;Q0IJ63;A0A087WZ14;A0A087X1Q5	SOCS7;SOCS7	Suppressor of cytokine signaling 7
NaN	0.799366	-0.25362	0.0779948	0.195055	-0.192404		ENSG00000274523	ENSP00000477558;ENSP00000477659;ENSP00000480364;ENSP00000480781	A0A087WT38;D3DXK0;F5GX55;F5H6C7;Q548B1;Q8IW88;Q8N572;Q96I51;Q9H0G7	WBSCR16	Williams-Beuren syndrome chromosomal region 16 protein
NaN	NaN	0.996158	0.0818138	NaN	NaN		ENSG00000275004	ENSP00000480958;ENSP00000481008;ENSP00000485750	A0A0D9SEJ8;Q86YH2	ZNF280B	Zinc finger protein 280B
NaN	1.67776	-0.137985	0.327825	0.271773	-0.36478		ENSG00000275023	ENSP00000479766;ENSP00000479910;ENSP00000482928	A0A087WVY1;A0A087WW39;Q6P2C6	MLLT6
NaN	-0.0254114	-0.0956001	0.786321	-0.537837	-0.0867729		ENSG00000275052	ENSP00000478677;ENSP00000483228;ENSP00000484116	Q5MIZ7;Q6P9B0;Q86XB8;Q9BQJ0;Q9BRK2;Q9H913;Q9P2G0	SMEK2	Serine/threonine-protein phosphatase 4 regulatory subunit 3B
NaN	-0.116845	-0.0679722	0.738324	0.263829	-0.0801997		ENSG00000275066	ENSP00000477885;ENSP00000478707;ENSP00000480288;ENSP00000481151;ENSP00000482597;ENSP00000482962;ENSP00000483063;ENSP00000483152;ENSP00000483453;ENSP00000484529;ENSP00000480047;ENSP00000482631;ENSP00000482858	A8MWU4;B7ZKZ2;B7ZKZ3;Q17RI2;Q5BKU5;Q6ZT17;Q9UMZ2;A0A087WW94;A0A087WZF6;A0A087WZS7	SYNRG;SYNRG	Synergin gamma
NaN	NaN	NaN	0.178599	-3.1886	NaN		ENSG00000275074	ENSP00000479883;ENSP00000480722	A0A087WW30;Q6ZVK8;Q8IZ75;Q9H687	NUDT18	8-oxo-dGDP phosphatase NUDT18
NaN	NaN	NaN	1.08549	NaN	0.372659		ENSG00000275111	ENSP00000477960;ENSP00000480057;ENSP00000480297;ENSP00000482030;ENSP00000483131	A0A087WYR5;A0A087X063;A8MWV7;B0AZN8;B4DIR4;Q4ZFY6;Q68CY6;Q96G44;Q9BSG1;Q9UMC5	DKFZp686D2168;ZNF2	Zinc finger protein 2
NaN	-1.02966	NaN	NaN	NaN	NaN		ENSG00000275126	ENSP00000244537;ENSP00000347168;ENSP00000350767;ENSP00000366956;ENSP00000366974;ENSP00000367034;ENSP00000443017;ENSP00000462355;ENSP00000462667;ENSP00000478519;ENSP00000478786;ENSP00000479106;ENSP00000479461;ENSP00000479794;ENSP00000480960;ENSP00000481343;ENSP00000481486;ENSP00000481507;ENSP00000482412;ENSP00000484789	A2VCL0;P02304;P02305;P62805;Q6DRA9;Q6FGB8;Q6NWP7	HIST1H4A	Histone H4
NaN	2.6615	-1.46327	NaN	NaN	NaN		ENSG00000275464	ENSP00000482107	A0A0B4J2E5
NaN	NaN	NaN	NaN	3.08752	3.33202		ENSG00000275591	ENSP00000483879;ENSP00000485506	A0A087X143;A0A096LPC1	XKR5	XK-related protein
NaN	1.02923	-0.1468	1.29408	0.784822	0.387158		ENSG00000275700	ENSP00000477848;ENSP00000477881;ENSP00000479926;ENSP00000480472	A0A087WTH8;A0A087WW41;A0A087WWS8;A6NCJ6;B3KQ26;Q9NY61;Q9P0A4;Q9UNX5	AATF	Protein AATF
NaN	-2.16716	NaN	3.25952	NaN	NaN		ENSG00000275713	ENSP00000479169	B2R541;Q4VB74;Q93079	HIST1H2BH	Histone H2B type 1-H
NaN	NaN	NaN	NaN	NaN	2.33202		ENSG00000275765	ENSP00000482994	F1T0I6	LOC729421
NaN	0.271206	NaN	0.974458	1.42183	0.202734		ENSG00000275832	ENSP00000478142;ENSP00000481292;ENSP00000481862;ENSP00000482425;ENSP00000482982;ENSP00000482992;ENSP00000483748;ENSP00000484509	A0A087WTU4;A0A087WXU2;A0A087WZ73;A0A087WZZ2;A0A087X0Z0;A0A087X1W6;Q9P227	ARHGAP23	Rho GTPase-activating protein 23
NaN	-0.66709	-0.162271	-0.884137	0.383305	0.127772		ENSG00000275835	ENSP00000479530;ENSP00000479810;ENSP00000480316;ENSP00000481853;ENSP00000483015;ENSP00000484566	A0A087WVL9;A0A087WVZ8;A0A087X006;A0A087X1Z1;E9PB12;Q6IQ52;Q96PY8;Q96RT8	TUBGCP5	Gamma-tubulin complex component 5
NaN	0.136556	-0.250916	0.343237	-0.126318	0.19288		ENSG00000276023	ENSP00000477653;ENSP00000478595;ENSP00000484091	O95147	DUSP14	Dual specificity protein phosphatase 14
NaN	0.0807636	NaN	NaN	1.71829	3.69459		ENSG00000276043	ENSP00000478171;ENSP00000478348;ENSP00000478601;ENSP00000479617;ENSP00000480214;ENSP00000484739;ENSP00000485604	A0A087WTW0;A0A087WVR3;A0A087WWG9;A0JBR2;A8K024;B2RBA9;Q2HIX7;Q8J022;Q96T88;Q9H6S6;Q9P115;Q9P1U7	UHRF1	E3 ubiquitin-protein ligase UHRF1
NaN	1.21427	0.887634	-0.0723629	-2.48138	0.761701		ENSG00000276045	ENSP00000477953;ENSP00000480616;ENSP00000482568	A0A087WTK9;A0A0B4J2E8;Q3MHV3;Q6DHX2;Q96BP7;Q96D31;Q96K71	ORAI1	Calcium release-activated calcium channel protein 1
NaN	-0.551429	-0.32577	0.167103	-1.07613	NaN		ENSG00000276234	ENSP00000477709;ENSP00000478162;ENSP00000478363;ENSP00000478418;ENSP00000480446;ENSP00000481091;ENSP00000481890;ENSP00000482848;ENSP00000484884	A0A024R0Y4;A0A087WTV5;A0A087WU71;A0A087WWR4;A0A087WYK3;A0A087WZS1;A0A087X2C8	TADA2A;TADA2L
NaN	-1.00192	1.40414	-1.43566	-0.0440698	0.887232		ENSG00000276293	ENSP00000480776;ENSP00000482548;ENSP00000477549	P78356;Q5U0E8;Q8TBP2;A0A087WT35	PIP4K2B;PIP4K2B	Phosphatidylinositol 5-phosphate 4-kinase type-2 beta
NaN	-0.833263	NaN	NaN	NaN	NaN		ENSG00000276368	ENSP00000328484	A2RUU6;Q5JXQ5;Q99878	HIST1H2AJ	Histone H2A type 1-J
NaN	1.45863	NaN	-3.68269	1.4959	-2.49029		ENSG00000276600	ENSP00000479762;ENSP00000482499;ENSP00000485386;ENSP00000485468;ENSP00000485563	A0A096LP44;A0A096LPF0;Q96AH8	RAB7B	Ras-related protein Rab-7b
NaN	NaN	2.02787	NaN	NaN	NaN		ENSG00000276644	ENSP00000481551;ENSP00000482245;ENSP00000482493;ENSP00000482797	A0A087WY66;A0A087WZA7;A0A087WZP2;D0FY35;D0FY36;O75523;O75687;Q5VYY3;Q5VYY4;Q96SG3;Q96SG4;Q9H524;Q9UI36;Q9UMH4	DACH1	Dachshund homolog 1
NaN	1.08582	NaN	NaN	NaN	NaN		ENSG00000276966	ENSP00000244537;ENSP00000347168;ENSP00000350767;ENSP00000366956;ENSP00000366974;ENSP00000367034;ENSP00000443017;ENSP00000462355;ENSP00000462667;ENSP00000478519;ENSP00000478786;ENSP00000479106;ENSP00000479461;ENSP00000479794;ENSP00000480960;ENSP00000481343;ENSP00000481486;ENSP00000481507;ENSP00000482412;ENSP00000484789	A2VCL0;P02304;P02305;P62805;Q6DRA9;Q6FGB8;Q6NWP7	HIST1H4A	Histone H4
NaN	-1.04758	NaN	NaN	NaN	NaN		ENSG00000277075	ENSP00000303373;ENSP00000483842	P04908;P28001;Q76P63	HIST1H2AB	Histone H2A type 1-B/E
NaN	NaN	-2.55843	0.602407	NaN	NaN		ENSG00000277149	ENSP00000480534;ENSP00000482502;ENSP00000484480	A0A087WWV6;A0A087WZB2;A0A087X1V1	TYW1B
NaN	-0.844743	-0.00929642	-0.514675	-0.904148	0.547745		ENSG00000277161	ENSP00000480021;ENSP00000481144;ENSP00000482202;ENSP00000480475	Q7Z7B1;Q8N9G3;A0A087WWS9	PIGW;PIGW	Phosphatidylinositol-glycan biosynthesis class W protein
NaN	NaN	0.536726	4.616	NaN	NaN		ENSG00000277203	ENSP00000358518;ENSP00000477530;ENSP00000479624	P23610;Q5HY66;Q8IXP3	F8A1	Factor VIII intron 22 protein
NaN	0.570507	0.851768	0.259519	1.18269	-0.0421252		ENSG00000277258	ENSP00000478517;ENSP00000478970;ENSP00000482063;ENSP00000482815;ENSP00000481656;ENSP00000483741;ENSP00000484201;ENSP00000484721	A6NGD8;P35227;A0A087X0Y6;A0A087X259;J3KT13	PCGF2;PCGF2	Polycomb group RING finger protein 2
NaN	NaN	NaN	-1.8214	NaN	NaN		ENSG00000277363	ENSP00000477811;ENSP00000478342;ENSP00000479718;ENSP00000483931	A0A087WTE6;A0A087WU33;A0A087WVV7;A0A087X165	SRCIN1
NaN	0.399571	0.463215	-0.620857	-0.879239	-0.493171		ENSG00000277443	ENSP00000478061;ENSP00000482673	A0A087WZH7;E1P560;P29966;Q2LA83;Q5TDB7	MARCKS	Myristoylated alanine-rich C-kinase substrate
NaN	-2.36308	-1.38022	-0.234612	NaN	1.33202		ENSG00000277462	ENSP00000355459	Q9BS34	ZNF670	Zinc finger protein 670
NaN	NaN	1.17987	NaN	NaN	NaN		ENSG00000277586	ENSP00000482169;ENSP00000483690	A0A087X0W2;B9ZVN2;P07196;Q16154;Q8IU72	NEFL	Neurofilament light polypeptide
NaN	0.806841	NaN	NaN	2.40635	NaN		ENSG00000277632	ENSP00000477908;ENSP00000480753;ENSP00000483712	P10147	CCL3	C-C motif chemokine 3;MIP-1-alpha(4-69)
NaN	2.2729	1.67423	NaN	NaN	-1.0603		ENSG00000277734	ENSP00000479611;ENSP00000480116;ENSP00000480212;ENSP00000481350;ENSP00000482550	A0A087WWC6;A0A087WWG8;A0A087WXW5;Q6P4I7;Q8WUD0	TRA@;TRAC
NaN	0.504421	0.604409	-0.254935	-0.663582	0.4422		ENSG00000277791	ENSP00000483688;ENSP00000483956;ENSP00000478737;ENSP00000481215;ENSP00000481442	P31147;P49720;Q0P6J7;Q96E27;A0A087WUL2;A0A087WXQ8;A0A087WY10	PSMB3;PSMB3	Proteasome subunit beta type-3
NaN	1.08582	-0.407712	0.160897	0.973848	1.26163		ENSG00000277972	ENSP00000483781;ENSP00000484950	P0C7P0	CISD3	CDGSH iron-sulfur domain-containing protein 3, mitochondrial
NaN	-0.205232	0.826233	1.42458	2.05086	NaN		ENSG00000278023	ENSP00000477869;ENSP00000477995;ENSP00000478131;ENSP00000478597;ENSP00000478915;ENSP00000479310;ENSP00000479622;ENSP00000480131;ENSP00000481061;ENSP00000481648;ENSP00000481726;ENSP00000482288;ENSP00000482981;ENSP00000483387;ENSP00000483549;ENSP00000483566;ENSP00000483933;ENSP00000483890	A0JP55;A8MV46;A8MY68;A8MZ92;A8RCS5;A8RCT0;A8RCT5;A8RCT8;A8RCU3;A8RCU8;A8RCW0;A8RCW5;Q8NG50;B4DZ74;C9JYC6	RDM1;RDM1	RAD52 motif-containing protein 1
NaN	0.149448	0.0541949	0.409762	-0.296232	-0.869736		ENSG00000278053	ENSP00000477779;ENSP00000479504;ENSP00000483141;ENSP00000483836;ENSP00000484366	A0A087WTD6;A0A087X069;A0A087X121;A0A087X1P7;Q86YG1;Q8N213;Q9NVE0;Q9Y2R4;Q9Y482	DDX52	Probable ATP-dependent RNA helicase DDX52
NaN	0.908939	-0.32577	NaN	-0.15618	1.40918		ENSG00000278129	ENSP00000477716	P17098;Q6PI99	ZNF8	Zinc finger protein 8
NaN	0.0658791	-0.947258	0.31892	1.07193	0.32375		ENSG00000278259	ENSP00000477559;ENSP00000478355;ENSP00000478437;ENSP00000479518;ENSP00000480125;ENSP00000480242;ENSP00000478381;ENSP00000479433;ENSP00000479566;ENSP00000479711;ENSP00000479838;ENSP00000481514;ENSP00000482079;ENSP00000482828	Q59GS4;Q96H55;Q9H5X2;A0A087WU55;A0A087WVH0;A0A087WVV4;A0A087WW10;A0A087WY49;A0A087WYT7;A0A087WZQ9;B4DSL5	MYO19;MYO19	Unconventional myosin-XIX
NaN	-1.75213	NaN	NaN	NaN	NaN		ENSG00000278272	ENSP00000352252;ENSP00000358160;ENSP00000366999;ENSP00000480826;ENSP00000482271;ENSP00000483283;ENSP00000484095;ENSP00000484638;ENSP00000484658;ENSP00000484841	A0PJT7;A5PLR1;P02295;P02296;P16106;P68431;Q6ISV8;Q6NWP8;Q6NWP9;Q6NXU4;Q71DJ3;Q93081	HIST1H3A	Histone H3.1
NaN	-0.243969	-0.395895	-0.384676	0.23942	0.609593		ENSG00000278311	ENSP00000478220;ENSP00000483332;ENSP00000484094;ENSP00000484329	A0A087X0E5;A0A087X1D7;A0A087X1N0;B2RPK7;Q96T90;Q9GZR8;Q9H3C7;Q9H767	GGNBP2	Gametogenetin-binding protein 2
NaN	NaN	NaN	NaN	NaN	2.97212		ENSG00000278318	ENSP00000464902;ENSP00000479807;ENSP00000479884;ENSP00000483138	A0A087WVZ7;A0A087X068;B2RWN3;K7EIU9;Q59FV2;Q86WL9;Q9UJW7	ZNF229	Zinc finger protein 229
NaN	-0.98784	0.493658	-1.25436	NaN	1.20273		ENSG00000278535	ENSP00000477603;ENSP00000482124;ENSP00000482704;ENSP00000482777;ENSP00000483596	A0A087WYV4;A0A087WZN3;A0A087X0R1;B2RDZ3;Q6UWP2;Q9BUC7;Q9H674	DHRS11	Dehydrogenase/reductase SDR family member 11
NaN	-0.292695	0.484752	0.543596	2.05933	0.80477		ENSG00000278540	ENSP00000478547;ENSP00000478577;ENSP00000479901;ENSP00000480031;ENSP00000482269;ENSP00000482368;ENSP00000483300;ENSP00000483674;ENSP00000477912;ENSP00000479621;ENSP00000480371;ENSP00000481900;ENSP00000482064;ENSP00000482498;ENSP00000483696;ENSP00000483852;ENSP00000483969;ENSP00000484948	B2RP68;Q13085;Q6KEV6;Q6XDA8;Q7Z2G8;Q7Z561;Q7Z563;Q7Z564;Q86WB2;Q86WB3;A0A087WVR6;A0A087WWN5;A0A087WYK6;A0A087WYS8;A0A087X0W4;A0A087X126;A0A087X2F8;A0A0C4DGT1;Q59FY4	ACACA;ACACA	Acetyl-CoA carboxylase 1;Biotin carboxylase
NaN	NaN	-1.6477	NaN	NaN	NaN		ENSG00000278615	ENSP00000432316;ENSP00000432523	A0A0B4J220;E9PRG8	C11orf98	Uncharacterized protein C11orf98
NaN	NaN	-0.32577	-1.30683	NaN	NaN		ENSG00000278619	ENSP00000481559;ENSP00000482526	A0A087WZC1;A8K8E2;Q6IN84;Q96GK2;Q9H664	MRM1	rRNA methyltransferase 1, mitochondrial
NaN	2.87723	NaN	NaN	NaN	NaN		ENSG00000278705	ENSP00000244537;ENSP00000347168;ENSP00000350767;ENSP00000366956;ENSP00000366974;ENSP00000367034;ENSP00000443017;ENSP00000462355;ENSP00000462667;ENSP00000478519;ENSP00000478786;ENSP00000479106;ENSP00000479461;ENSP00000479794;ENSP00000480960;ENSP00000481343;ENSP00000481486;ENSP00000481507;ENSP00000482412;ENSP00000484789	A2VCL0;P02304;P02305;P62805;Q6DRA9;Q6FGB8;Q6NWP7	HIST1H4A	Histone H4
NaN	NaN	0.259192	NaN	NaN	5.01651		ENSG00000278828	ENSP00000352252;ENSP00000358160;ENSP00000366999;ENSP00000480826;ENSP00000482271;ENSP00000483283;ENSP00000484095;ENSP00000484638;ENSP00000484658;ENSP00000484841	A0PJT7;A5PLR1;P02295;P02296;P16106;P68431;Q6ISV8;Q6NWP8;Q6NWP9;Q6NXU4;Q71DJ3;Q93081	HIST1H3A	Histone H3.1
NaN	-0.657106	-0.320627	0.174392	0.931197	-0.607043		ENSG00000278845	ENSP00000478397;ENSP00000484903	A0A087WU62;A0A087X2D5	MRPL45
NaN	0.51466	1.87586	-1.33597	1.13333	2.69459		ENSG00000279457	ENSP00000485222;ENSP00000485351;ENSP00000485442	A0A096LNU2;A0A096LP26;A0A096LP75
NaN	2.23235	1.12986	0.0779557	0.924037	0.985636		ENSG00000279483	ENSP00000420821;ENSP00000449026;ENSP00000483695;ENSP00000484734;ENSP00000485567	A6NG21;P28751;P62945	RPL41	60S ribosomal protein L41
NaN	NaN	2.99616	NaN	NaN	NaN		ENSG00000279765	ENSP00000486623	A0A0D9SFI3
NaN	NaN	-0.910732	NaN	NaN	NaN		ENSG00000280316	ENSP00000485562	A0A096LPE9
NaN	NaN	-0.173767	NaN	2.94068	NaN		ENSG00000280433	ENSP00000485615	A0A096LPH7	LOC102724200

### Sheet: S2 (Prot to body TMT)
Log2 (prot/body) RPE	Log2 (prot/body) BJ	Log2 (prot/body) U87	Log2 (prot/body) WM266.4	Log2 (prot/body) PC3M	Log2 (prot/body) MDAMB231*	GOMF name	GOCC name	GOBP name	KEGG name	Peptides	Razor + unique peptides	Unique peptides	Sequence coverage [%]	Unique + razor sequence coverage [%]	Unique sequence coverage [%]	Mol. weight [kDa]	Q-value	Score	Intensity	MS/MS count	Protein IDs	Majority protein IDs	Protein names	Gene names
0.132469	0.469391	0.362081	-1.24337	-0.785555	0.500496	binding;nucleic acid binding;nucleotide binding;RNA binding	cell part;intracellular membrane-bounded organelle;intracellular organelle;intracellular part;membrane-bounded organelle;nucleus;organelle			9	9	9	24.1	24.1	24.1	64.098	0	31.111	542000000	34	A0AV96;D6R9D6;B7Z8Z7;A0AV96-2;D6RBS9;D6REZ6;D6R9M7;D6RBP6;D6RA49;D6RFL5;B3KWU8;B4DZ27;Q8TBY0;D6RCT1;D6RF41;Q5T0W7;C9JGD3;F8W9F8;Q9NQ94-5;Q9NQ94-6;Q9NQ94-3;Q9NQ94-2;Q9NQ94-4;Q9NQ94	A0AV96;D6R9D6;B7Z8Z7;A0AV96-2;D6RBS9;D6REZ6	RNA-binding protein 47	RBM47
-0.0804176	-0.38695	-0.0974226	0.0925884	-0.46562	-0.271469	adenyl nucleotide binding;adenyl ribonucleotide binding;ATP binding;binding;catalytic activity;FAT10 activating enzyme activity;ligase activity;nucleotide binding;purine nucleotide binding;purine ribonucleoside triphosphate binding;purine ribonucleotide binding;ribonucleotide binding;small protein activating enzyme activity	cell part;cytoplasm;intracellular part	catabolic process;cellular catabolic process;cellular macromolecule catabolic process;cellular macromolecule metabolic process;cellular metabolic process;cellular process;cellular protein metabolic process;macromolecule catabolic process;macromolecule metabolic process;macromolecule modification;metabolic process;modification-dependent macromolecule catabolic process;modification-dependent protein catabolic process;primary metabolic process;protein metabolic process;protein modification by small protein conjugation;protein modification by small protein conjugation or removal;protein modification process;protein ubiquitination;proteolysis;proteolysis involved in cellular protein catabolic process;ubiquitin-dependent protein catabolic process	Ubiquitin mediated proteolysis	39	39	39	45.4	45.4	45.4	117.97	0	323.31	36399000000	389	A0AVT1;A0AVT1-2;A0AVT1-3;H0Y8S8;A0AVT1-4;H0Y9U5	A0AVT1;A0AVT1-2	Ubiquitin-like modifier-activating enzyme 6	UBA6
-0.661792	-0.614988	-0.435095	-0.889736	-0.607376	-0.347062		cell part;integral to membrane;intrinsic to membrane;membrane;membrane part;plasma membrane			28	28	28	41.7	41.7	41.7	98.008	0	323.31	11079000000	279	H7BXI1;A0FGR8-2;A0FGR8;A0FGR8-6;C9JGI7;A0FGR8-4;F2Z3K9;A0FGR8-5;A6NFV7	H7BXI1;A0FGR8-2;A0FGR8;A0FGR8-6;C9JGI7;A0FGR8-4	Extended synaptotagmin-2	ESYT2
-0.902492	-0.68217	-0.288651	-0.702566	-0.00703526	NaN	protein binding transcription factor activity;RNA polymerase II transcription cofactor activity;RNA polymerase II transcription factor binding transcription factor activity;transcription cofactor activity;transcription factor binding transcription factor activity	cell part;intracellular membrane-bounded organelle;intracellular organelle;intracellular organelle part;intracellular part;macromolecular complex;mediator complex;membrane-bounded organelle;nuclear part;nucleoplasm part;nucleus;organelle;organelle part;protein complex			1	1	1	12.4	12.4	12.4	20.431	0	5.5957	15969000	2	A0JLT2-2;A0JLT2	A0JLT2-2;A0JLT2	Mediator of RNA polymerase II transcription subunit 19	MED19
0.676656	0.521086	0.340144	0.676579	0.310274	NaN					6	6	6	4.4	4.4	4.4	164.2	0	10.479	219670000	8	A0JNW5;H0YHT7;A0JNW5-2	A0JNW5	UHRF1-binding protein 1-like	UHRF1BP1L
0.51076	0.2833	0.48017	0.957157	1.08673	1.66639		axon;cell part;cell projection;neuron projection	axon guidance;chemotaxis;locomotion;response to chemical stimulus;response to external stimulus;response to stimulus;taxis		23	23	23	41.7	41.7	41.7	71.639	0	89.174	5338600000	157	A0MZ66;A0MZ66-3;A0MZ66-4;A0MZ66-5;A0MZ66-6;B7Z7Z9;A0MZ66-2;A0MZ66-7	A0MZ66;A0MZ66-3;A0MZ66-4;A0MZ66-5;A0MZ66-6;B7Z7Z9;A0MZ66-2	Shootin-1	KIAA1598
-0.690266	-0.485572	-0.00791931	-0.125121	0.0314627	NaN	binding;enzyme activator activity;enzyme regulator activity;GTPase activator activity;GTPase regulator activity;lipid binding;nucleoside-triphosphatase regulator activity;phospholipid binding;Ras GTPase activator activity;Rho GTPase activator activity;small GTPase regulator activity	cell part;cytoplasmic part;cytosol;intracellular;intracellular part;membrane;perinuclear region of cytoplasm;plasma membrane	apoptosis;biological regulation;cell death;cellular component organization;cellular component organization at cellular level;cellular component organization or biogenesis;cellular component organization or biogenesis at cellular level;cellular process;cellular response to stimulus;cytoskeleton organization;death;intracellular signal transduction;negative regulation of apoptosis;negative regulation of biological process;negative regulation of cell death;negative regulation of cellular process;negative regulation of programmed cell death;organelle organization;positive regulation of catalytic activity;positive regulation of GTPase activity;positive regulation of hydrolase activity;positive regulation of molecular function;programmed cell death;regulation of apoptosis;regulation of biological process;regulation of catabolic process;regulation of catalytic activity;regulation of cell death;regulation of cellular catabolic process;regulation of cellular metabolic process;regulation of cellular process;regulation of GTP catabolic process;regulation of GTPase activity;regulation of hydrolase activity;regulation of metabolic process;regulation of molecular function;regulation of nitrogen compound metabolic process;regulation of nucleobase-containing compound metabolic process;regulation of nucleotide catabolic process;regulation of nucleotide metabolic process;regulation of primary metabolic process;regulation of programmed cell death;regulation of purine nucleotide catabolic process;regulation of response to stimulus;regulation of signal transduction;regulation of signaling;regulation of small GTPase mediated signal transduction;response to stimulus;signal transduction;small GTPase mediated signal transduction	Bacterial invasion of epithelial cells	6	6	5	7.6	7.6	6.5	89.374	0	13.127	717670000	20	A1A4S6;E7EUW5;H0Y8W5;H0YDU1;A6NI28	A1A4S6;E7EUW5;H0Y8W5	Rho GTPase-activating protein 10	ARHGAP10
-0.645516	-0.598171	-0.507169	-0.427116	-0.566322	-0.603459	binding;catalytic activity;cation binding;coenzyme binding;cofactor binding;ion binding;magnesium ion binding;metal ion binding;thiamine pyrophosphate binding;transferase activity;vitamin binding	cell part;integral to membrane;intrinsic to membrane;membrane part	metabolic process		14	14	14	33.4	33.4	33.4	67.867	0	150.6	3387600000	97	A1L0T0;E9PJS0;E9PL44;C9JNI8	A1L0T0	Acetolactate synthase-like protein	ILVBL
0.303546	0.768339	0.567045	0.59398	0.590706	NaN	binding;lipid binding;phosphatidylinositol binding;phosphatidylinositol-3,5-bisphosphate binding;phosphatidylinositol-3-phosphate binding;phosphatidylinositol-4-phosphate binding;phosphatidylinositol-5-phosphate binding;phospholipid binding;protein binding;protein domain specific binding;SH2 domain binding	cell junction;cell part;cell projection;cytoplasm;cytoskeletal part;intracellular non-membrane-bounded organelle;intracellular organelle;intracellular organelle part;intracellular part;macromolecular complex;non-membrane-bounded organelle;organelle;organelle part;podosome;protein complex	adipose tissue development;anatomical structure development;biological regulation;bone development;cell communication;cell differentiation;cellular component assembly;cellular component disassembly;cellular component disassembly at cellular level;cellular component organization;cellular component organization at cellular level;cellular component organization or biogenesis;cellular component organization or biogenesis at cellular level;cellular developmental process;cellular localization;cellular macromolecule localization;cellular membrane organization;cellular metabolic process;cellular process;cellular protein localization;developmental process;extracellular matrix disassembly;extracellular matrix organization;extracellular structure organization;eye development;heart development;localization;macromolecular complex assembly;macromolecular complex subunit organization;macromolecule localization;membrane organization;metabolic process;organ development;podosome assembly;positive regulation of biological process;positive regulation of cell differentiation;positive regulation of cellular process;positive regulation of developmental process;positive regulation of fat cell differentiation;protein complex assembly;protein complex subunit organization;protein localization;protein localization in membrane;reactive oxygen species metabolic process;regulation of biological process;regulation of cell differentiation;regulation of cellular process;regulation of developmental process;regulation of fat cell differentiation;sensory organ development;superoxide metabolic process;tissue development		17	17	16	20.9	20.9	19.8	101.58	0	52.173	2271600000	64	A1X283;G3V144;F8WCK5;F5GZJ6;F5GZ35;H0Y507;Q5TCZ1-2;Q5TCZ1-3;Q5TCZ1	A1X283	SH3 and PX domain-containing protein 2B	SH3PXD2B
-0.379927	-0.454855	-0.52167	-0.238304	-0.489586	-1.13701	3 iron, 4 sulfur cluster binding;4 iron, 4 sulfur cluster binding;aconitate hydratase activity;binding;carbon-oxygen lyase activity;catalytic activity;cation binding;citrate hydro-lyase (cis-aconitate-forming) activity;hydro-lyase activity;ion binding;iron ion binding;iron-sulfur cluster binding;isocitrate hydro-lyase (cis-aconitate-forming) activity;lyase activity;metal cluster binding;metal ion binding;transition metal ion binding	cell part;cytoplasmic part;intracellular membrane-bounded organelle;intracellular organelle;intracellular organelle lumen;intracellular organelle part;intracellular part;membrane-bounded organelle;membrane-enclosed lumen;mitochondrial matrix;mitochondrial part;mitochondrion;nucleus;organelle;organelle lumen;organelle part	acetyl-CoA catabolic process;acetyl-CoA metabolic process;carboxylic acid metabolic process;catabolic process;cell death;cellular catabolic process;cellular ketone metabolic process;cellular metabolic process;cellular process;citrate metabolic process;coenzyme catabolic process;coenzyme metabolic process;cofactor catabolic process;cofactor metabolic process;death;isocitrate metabolic process;metabolic process;organic acid metabolic process;oxoacid metabolic process;small molecule metabolic process;tricarboxylic acid cycle;tricarboxylic acid metabolic process	Carbon fixation pathways in prokaryotes;Citrate cycle (TCA cycle);Glyoxylate and dicarboxylate metabolism	37	37	37	50.2	50.2	50.2	87.819	0	323.31	22371000000	327	A2A274;Q99798;F5H2A5;B4DW08;B4DEC3	A2A274;Q99798;F5H2A5;B4DW08;B4DEC3	Aconitate hydratase, mitochondrial	ACO2
-0.155887	-0.483379	0.186131	-0.55616	-0.23242	NaN	binding;enzyme activator activity;enzyme regulator activity;GTPase activator activity;GTPase regulator activity;nucleoside-triphosphatase regulator activity;protein binding;protein dimerization activity;protein heterodimerization activity;Ral GTPase activator activity;Ras GTPase activator activity;small GTPase regulator activity		activation of Ral GTPase activity;activation of Ras GTPase activity;biological regulation;cellular component organization;cellular component organization or biogenesis;cellular membrane organization;cellular process;cellular response to stimulus;intracellular signal transduction;membrane organization;positive regulation of catalytic activity;positive regulation of GTPase activity;positive regulation of hydrolase activity;positive regulation of molecular function;positive regulation of Ral GTPase activity;positive regulation of Ras GTPase activity;Ral protein signal transduction;Ras protein signal transduction;regulation of biological process;regulation of catabolic process;regulation of catalytic activity;regulation of cellular catabolic process;regulation of cellular localization;regulation of cellular metabolic process;regulation of cellular process;regulation of exocyst localization;regulation of GTP catabolic process;regulation of GTPase activity;regulation of hydrolase activity;regulation of localization;regulation of metabolic process;regulation of molecular function;regulation of nitrogen compound metabolic process;regulation of nucleobase-containing compound metabolic process;regulation of nucleotide catabolic process;regulation of nucleotide metabolic process;regulation of primary metabolic process;regulation of protein localization;regulation of purine nucleotide catabolic process;regulation of Ral GTPase activity;regulation of Ras GTPase activity;regulation of response to stimulus;regulation of signal transduction;regulation of signaling;regulation of small GTPase mediated signal transduction;response to stimulus;signal transduction;small GTPase mediated signal transduction		3	3	3	4.1	4.1	4.1	147.39	0	19.771	80569000	15	A2A2F0;Q86X10-2;Q86X10-3;A2A2E9;Q86X10;Q86X10-4	A2A2F0;Q86X10-2;Q86X10-3;A2A2E9;Q86X10;Q86X10-4	Ral GTPase-activating protein subunit beta	RALGAPB
0.270487	-0.196648	0.41111	0.301999	-0.185616	NaN	catalytic activity;inositol or phosphatidylinositol kinase activity;kinase activity;lipid kinase activity;phosphatidylinositol phosphate kinase activity;phosphotransferase activity, alcohol group as acceptor;transferase activity;transferase activity, transferring phosphorus-containing groups	cell part;cytoplasm;intracellular part	cellular lipid metabolic process;cellular metabolic process;cellular process;glycerolipid metabolic process;glycerophospholipid metabolic process;lipid metabolic process;lipid modification;lipid phosphorylation;metabolic process;organophosphate metabolic process;phosphate-containing compound metabolic process;phosphatidylinositol metabolic process;phosphatidylinositol phosphorylation;phospholipid metabolic process;phosphorus metabolic process;phosphorylation;primary metabolic process		7	3	0	7	2.7	0	95.047	0	2.1773	524210000	6	A2A3N6;B4DY52;F2Z3N1;B4DIG7;O14986;O14986-2;O60331-4;O60331;O60331-2;O60331-3	A2A3N6	Putative PIP5K1A and PSMD4-like protein	PIPSL
0.0822115	0.0447311	0.313305	0.215572	-0.0387297	0.150109	actin binding;actin filament binding;binding;cation binding;cytoskeletal protein binding;ion binding;metal ion binding;protein binding;spectrin binding;structural molecule activity	cell part;cytoplasmic part;cytoskeletal part;cytosol;F-actin capping protein complex;intracellular membrane-bounded organelle;intracellular organelle;intracellular organelle part;intracellular part;macromolecular complex;membrane;membrane-bounded organelle;nucleus;organelle;organelle part;perinuclear region of cytoplasm;plasma membrane;postsynaptic density;protein complex;synapse part	actin cytoskeleton organization;actin filament bundle assembly;actin filament capping;actin filament organization;actin filament-based process;activation of signaling protein activity involved in unfolded protein response;anatomical structure homeostasis;anatomical structure morphogenesis;barbed-end actin filament capping;biological regulation;cell communication;cell differentiation;cell morphogenesis;cell volume homeostasis;cellular component assembly;cellular component assembly at cellular level;cellular component disassembly;cellular component disassembly at cellular level;cellular component disassembly involved in apoptosis;cellular component morphogenesis;cellular component organization;cellular component organization at cellular level;cellular component organization or biogenesis;cellular component organization or biogenesis at cellular level;cellular developmental process;cellular homeostasis;cellular macromolecule metabolic process;cellular metabolic process;cellular process;cellular protein metabolic process;cellular response to chemical stimulus;cellular response to external stimulus;cellular response to extracellular stimulus;cellular response to nutrient;cellular response to nutrient levels;cellular response to retinoic acid;cellular response to stimulus;cellular response to vitamin;cellular response to vitamin A;chordate embryonic development;cytoskeleton organization;developmental process;embryo development;embryo development ending in birth or egg hatching;erythrocyte differentiation;growth;hemoglobin metabolic process;homeostasis of number of cells;homeostasis of number of cells within a tissue;homeostatic process;in utero embryonic development;macromolecule metabolic process;metabolic process;multicellular organism growth;multicellular organismal process;myeloid cell differentiation;negative regulation of actin filament depolymerization;negative regulation of actin filament polymerization;negative regulation of biological process;negative regulation of cellular component organization;negative regulation of cellular process;negative regulation of cytoskeleton organization;negative regulation of organelle organization;negative regulation of protein complex assembly;negative regulation of protein complex disassembly;negative regulation of protein polymerization;organelle organization;positive regulation of angiogenesis;positive regulation of binding;positive regulation of biological process;positive regulation of catalytic activity;positive regulation of cellular component organization;positive regulation of cellular process;positive regulation of developmental process;positive regulation of endocytosis;positive regulation of hydrolase activity;positive regulation of kinase activity;positive regulation of molecular function;positive regulation of nuclease activity;positive regulation of protein binding;positive regulation of protein kinase activity;positive regulation of transferase activity;positive regulation of transport;primary metabolic process;protein metabolic process;regulation of actin cytoskeleton organization;regulation of actin filament depolymerization;regulation of actin filament length;regulation of actin filament polymerization;regulation of actin filament-based process;regulation of actin polymerization or depolymerization;regulation of anatomical structure morphogenesis;regulation of anatomical structure size;regulation of angiogenesis;regulation of binding;regulation of biological process;regulation of biological quality;regulation of catalytic activity;regulation of cellular component biogenesis;regulation of cellular component organization;regulation of cellular component size;regulation of cellular metabolic process;regulation of cellular process;regulation of cellular protein metabolic process;regulation of cytoskeleton organization;regulation of developmental process;regulation of endocytosis;regulation of hydrolase activity;regulation of kinase activity;regulation of localization;regulation of macromolecule metabolic process;regulation of metabolic process;regulation of molecular function;regulation of multicellular organismal development;regulation of multicellular organismal process;regulation of nuclease activity;regulation of organelle organization;regulation of phosphate metabolic process;regulation of phosphorus metabolic process;regulation of phosphorylation;regulation of primary metabolic process;regulation of protein binding;regulation of protein complex assembly;regulation of protein complex disassembly;regulation of protein kinase activity;regulation of protein metabolic process;regulation of protein modification process;regulation of protein phosphorylation;regulation of protein polymerization;regulation of transferase activity;regulation of transport;regulation of vesicle-mediated transport;response to chemical stimulus;response to external stimulus;response to extracellular stimulus;response to nutrient;response to nutrient levels;response to retinoic acid;response to stimulus;response to vitamin;response to vitamin A;tissue homeostasis		15	15	15	31.3	31.3	31.3	70.055	0	138.4	3685400000	70	E7EV99;E7ENY0;P35611-2;A2A3N8;P35611;P35611-3;Q86XM2;Q96D30;H0Y9H2;D6RF25;D6RJE2;H0YG19;D6RAH3;H0YFD8	E7EV99;E7ENY0;P35611-2;A2A3N8;P35611;P35611-3;Q86XM2;Q96D30;H0Y9H2	Alpha-adducin	ADD1
-0.404088	-1.00223	-0.291567	-0.4888	-0.0854607	-0.416772	active transmembrane transporter activity;antigen binding;ATPase activity;ATPase activity, coupled;ATPase activity, coupled to movement of substances;ATPase activity, coupled to transmembrane movement of substances;binding;catalytic activity;hydrolase activity;hydrolase activity, acting on acid anhydrides;hydrolase activity, acting on acid anhydrides, catalyzing transmembrane movement of substances;hydrolase activity, acting on acid anhydrides, in phosphorus-containing anhydrides;MHC class I protein binding;MHC protein binding;nucleoside-triphosphatase activity;peptide antigen binding;peptide antigen-transporting ATPase activity;peptide binding;peptide transporter activity;peptide-transporting ATPase activity;P-P-bond-hydrolysis-driven transmembrane transporter activity;primary active transmembrane transporter activity;protein binding;pyrophosphatase activity;receptor binding;substrate-specific transporter activity;TAP binding;TAP1 binding;TAP2 binding;transmembrane transporter activity;transporter activity;unfolded protein binding	cell part;cytoplasmic part;endoplasmic reticulum part;Golgi apparatus part;Golgi membrane;integral to endoplasmic reticulum membrane;integral to lumenal side of endoplasmic reticulum membrane;integral to membrane;integral to organelle membrane;intracellular organelle part;intracellular part;intrinsic to endoplasmic reticulum membrane;intrinsic to membrane;intrinsic to organelle membrane;macromolecular complex;membrane;membrane part;MHC class I peptide loading complex;organelle membrane;organelle part;protein complex	antigen processing and presentation;antigen processing and presentation of endogenous antigen;antigen processing and presentation of endogenous peptide antigen;antigen processing and presentation of endogenous peptide antigen via MHC class I;antigen processing and presentation of exogenous antigen;antigen processing and presentation of exogenous peptide antigen;antigen processing and presentation of exogenous peptide antigen via MHC class I;antigen processing and presentation of exogenous peptide antigen via MHC class I, TAP-dependent;antigen processing and presentation of peptide antigen;antigen processing and presentation of peptide antigen via MHC class I;cellular component assembly;cellular component organization;cellular component organization or biogenesis;cellular metabolic process;cellular process;defense response;establishment of localization;establishment of localization in cell;Golgi vesicle transport;immune response;immune system process;intracellular transport;macromolecular complex assembly;macromolecular complex subunit organization;metabolic process;peptide antigen stabilization;peptide metabolic process;peptide stabilization;protein complex assembly;protein complex subunit organization;response to stimulus;response to stress;retrograde vesicle-mediated transport, Golgi to ER;transport;vesicle-mediated transport	Antigen processing and presentation	7	7	7	34.2	34.2	34.2	43.83	0	79.557	2382700000	60	G5E9H8;D3YTI9;A8MUD0;A2ABB9;A2AB90;O15533-2;O15533;O15533-3;G3V0I4;Q6P1N7;C9JA35;F8VS90;E9PGM2;Q5HYV0;A2AB92	G5E9H8;D3YTI9;A8MUD0;A2ABB9;A2AB90;O15533-2;O15533;O15533-3;G3V0I4;Q6P1N7;C9JA35	Tapasin	TAPBP
0.314737	0.428756	0.312799	0.382504	0.152573	0.851996	catalytic activity;endopeptidase activity;hydrolase activity;peptidase activity;peptidase activity, acting on L-amino acid peptides;threonine-type endopeptidase activity;threonine-type peptidase activity	cell part;cytoplasm;cytoplasmic part;cytosol;intracellular membrane-bounded organelle;intracellular organelle;intracellular organelle part;intracellular part;macromolecular complex;membrane-bounded organelle;nuclear part;nucleoplasm;nucleus;organelle;organelle part;proteasome core complex;protein complex	anaphase;anaphase-promoting complex-dependent proteasomal ubiquitin-dependent protein catabolic process;antigen processing and presentation;antigen processing and presentation of exogenous antigen;antigen processing and presentation of exogenous peptide antigen;antigen processing and presentation of exogenous peptide antigen via MHC class I;antigen processing and presentation of exogenous peptide antigen via MHC class I, TAP-dependent;antigen processing and presentation of peptide antigen;antigen processing and presentation of peptide antigen via MHC class I;apoptosis;biological regulation;catabolic process;cell cycle phase;cell cycle process;cell death;cellular catabolic process;cellular macromolecule catabolic process;cellular macromolecule metabolic process;cellular metabolic process;cellular nitrogen compound metabolic process;cellular process;cellular protein metabolic process;cellular response to stimulus;cellular response to stress;death;DNA damage response, signal transduction by p53 class mediator;DNA damage response, signal transduction by p53 class mediator resulting in cell cycle arrest;G1/S transition of mitotic cell cycle;gene expression;immune system process;interaction with host;interspecies interaction between organisms;intracellular signal transduction;M phase;M phase of mitotic cell cycle;macromolecule catabolic process;macromolecule metabolic process;macromolecule modification;metabolic process;mitotic anaphase;modification-dependent macromolecule catabolic process;modification-dependent protein catabolic process;mRNA metabolic process;multi-organism process;negative regulation of biological process;negative regulation of catalytic activity;negative regulation of cellular metabolic process;negative regulation of cellular process;negative regulation of cellular protein metabolic process;negative regulation of ligase activity;negative regulation of macromolecule metabolic process;negative regulation of metabolic process;negative regulation of molecular function;negative regulation of protein metabolic process;negative regulation of protein modification process;negative regulation of protein ubiquitination;negative regulation of ubiquitin-protein ligase activity;negative regulation of ubiquitin-protein ligase activity involved in mitotic cell cycle;nitrogen compound metabolic process;nucleic acid metabolic process;nucleobase-containing compound metabolic process;positive regulation of biological process;positive regulation of catalytic activity;positive regulation of cell cycle arrest;positive regulation of cell cycle process;positive regulation of cellular metabolic process;positive regulation of cellular process;positive regulation of cellular protein metabolic process;positive regulation of ligase activity;positive regulation of macromolecule metabolic process;positive regulation of metabolic process;positive regulation of molecular function;positive regulation of protein metabolic process;positive regulation of protein modification process;positive regulation of protein ubiquitination;positive regulation of ubiquitin-protein ligase activity;positive regulation of ubiquitin-protein ligase activity involved in mitotic cell cycle;primary metabolic process;programmed cell death;proteasomal protein catabolic process;proteasomal ubiquitin-dependent protein catabolic process;protein metabolic process;protein modification by small protein conjugation;protein modification by small protein conjugation or removal;protein modification process;protein polyubiquitination;protein ubiquitination;proteolysis;proteolysis involved in cellular protein catabolic process;regulation of apoptosis;regulation of biological process;regulation of catalytic activity;regulation of cell cycle;regulation of cell cycle arrest;regulation of cell cycle process;regulation of cell death;regulation of cellular amine metabolic process;regulation of cellular amino acid metabolic process;regulation of cellular ketone metabolic process;regulation of cellular metabolic process;regulation of cellular process;regulation of cellular protein metabolic process;regulation of ligase activity;regulation of macromolecule metabolic process;regulation of metabolic process;regulation of molecular function;regulation of nitrogen compound metabolic process;regulation of primary metabolic process;regulation of programmed cell death;regulation of protein metabolic process;regulation of protein modification process;regulation of protein ubiquitination;regulation of ubiquitin-protein ligase activity;regulation of ubiquitin-protein ligase activity involved in mitotic cell cycle;reproductive process;response to DNA damage stimulus;response to stimulus;response to stress;RNA metabolic process;S phase;S phase of mitotic cell cycle;signal transduction;signal transduction by p53 class mediator;signal transduction in response to DNA damage;signal transduction involved in cell cycle checkpoint;signal transduction involved in DNA damage checkpoint;signal transduction involved in DNA integrity checkpoint;signal transduction involved in G1/S transition checkpoint;signal transduction involved in mitotic cell cycle checkpoint;signal transduction involved in mitotic cell cycle G1/S checkpoint;signal transduction involved in mitotic cell cycle G1/S transition DNA damage checkpoint;small molecule metabolic process;ubiquitin-dependent protein catabolic process;viral reproduction;viral reproductive process;virus-host interaction	Proteasome	5	5	5	34.2	34.2	34.2	20.941	0	31.41	3251400000	62	B0V0T3;A2ACR1;P28065-2;P28065;B0V0T2;A2ACR0;B4DZW2;B0V060;A2ACQ9	B0V0T3;A2ACR1;P28065-2;P28065	Proteasome subunit beta type;Proteasome subunit beta type-9	PSMB9
-0.962919	-1.08266	-0.42636	-0.941343	-0.76161	-1.27331	structural constituent of ribosome;structural molecule activity	cell part;cytoplasmic part;intracellular membrane-bounded organelle;intracellular non-membrane-bounded organelle;intracellular organelle;intracellular organelle part;intracellular part;macromolecular complex;membrane-bounded organelle;mitochondrial part;mitochondrial ribosome;mitochondrion;non-membrane-bounded organelle;organellar ribosome;organelle;organelle part;ribonucleoprotein complex;ribosome	biosynthetic process;cellular biosynthetic process;cellular macromolecule biosynthetic process;cellular macromolecule metabolic process;cellular metabolic process;cellular process;cellular protein metabolic process;macromolecule biosynthetic process;macromolecule metabolic process;metabolic process;primary metabolic process;protein metabolic process;translation		7	7	7	34.2	34.2	34.2	28.506	0	112.1	810150000	40	A2IDC6;Q4TT38;Q13084;Q4TT37;A2IDC7	A2IDC6;Q4TT38;Q13084;Q4TT37;A2IDC7	39S ribosomal protein L28, mitochondrial	MRPL28
0.301351	0.314212	0.300097	0.217784	0.304787	0.808437	binding;calcium ion binding;cation binding;ion binding;metal ion binding	cell part;coated pit;intracellular membrane-bounded organelle;intracellular organelle;intracellular part;membrane;membrane part;membrane-bounded organelle;nucleus;organelle;plasma membrane	biological regulation;cell surface receptor linked signaling pathway;cellular component organization;cellular component organization or biogenesis;cellular membrane organization;cellular process;cellular response to stimulus;endocytosis;enzyme linked receptor protein signaling pathway;epidermal growth factor receptor signaling pathway;establishment of localization;membrane invagination;membrane organization;negative regulation of biological process;negative regulation of cell communication;negative regulation of cellular process;negative regulation of epidermal growth factor receptor signaling pathway;negative regulation of response to stimulus;negative regulation of signal transduction;negative regulation of signaling;regulation of biological process;regulation of cell communication;regulation of cellular process;regulation of epidermal growth factor receptor signaling pathway;regulation of response to stimulus;regulation of signal transduction;regulation of signaling;response to stimulus;signal transduction;transmembrane receptor protein tyrosine kinase signaling pathway;transport;vesicle-mediated transport		29	29	1	54.2	54.2	4	83.247	0	323.31	7322400000	215	A2RRF3	A2RRF3	Epidermal growth factor receptor substrate 15-like 1	EPS15L1
-0.255121	-0.480553	-0.0977688	-0.38156	-0.336065	-0.629263		cell part;cytoplasm;intracellular part			14	14	14	8	8	8	254.81	0	30.022	502870000	21	A2RRP1-2;A2RRP1;H0Y5G7;H7C007;H7BZR3;C9JCM7	A2RRP1-2;A2RRP1;H0Y5G7	Neuroblastoma-amplified sequence	NBAS
0.264215	0.258348	-0.0662622	0.240824	0.446093	0.228167	3'-5' exonuclease activity;3'-5'-exoribonuclease activity;7S RNA binding;binding;catalytic activity;exonuclease activity;exonuclease activity, active with either ribo- or deoxyribonucleic acids and producing 5'-phosphomonoesters;exoribonuclease activity;exoribonuclease activity, producing 5'-phosphomonoesters;hydrolase activity;hydrolase activity, acting on ester bonds;nuclease activity;nucleic acid binding;ribonuclease activity;RNA binding	cell part;cytoplasmic part;cytosol;exosome (RNase complex);intracellular membrane-bounded organelle;intracellular non-membrane-bounded organelle;intracellular organelle;intracellular organelle part;intracellular part;macromolecular complex;membrane-bounded organelle;non-membrane-bounded organelle;nuclear part;nucleolus;nucleus;organelle;organelle part;protein complex	biological regulation;catabolic process;cellular catabolic process;cellular macromolecule catabolic process;cellular macromolecule metabolic process;cellular metabolic process;cellular nitrogen compound metabolic process;cellular process;exonucleolytic nuclear-transcribed mRNA catabolic process involved in deadenylation-dependent decay;macromolecule catabolic process;macromolecule metabolic process;metabolic process;mRNA catabolic process;mRNA metabolic process;ncRNA metabolic process;ncRNA processing;nitrogen compound metabolic process;nuclear-transcribed mRNA catabolic process;nuclear-transcribed mRNA catabolic process, exonucleolytic;nucleic acid metabolic process;nucleobase-containing compound metabolic process;positive regulation of biological process;positive regulation of cell growth;positive regulation of cellular process;positive regulation of growth;primary metabolic process;regulation of biological process;regulation of cell growth;regulation of cellular component organization;regulation of cellular process;regulation of growth;RNA catabolic process;RNA metabolic process;RNA processing;rRNA metabolic process;rRNA processing	RNA degradation	9	9	9	44.6	44.6	44.6	31.994	0	102.75	3437600000	66	A3KFL2;Q13868;A3KFL1;A3KFL5;B4DKK6;A3KFL4	A3KFL2;Q13868;A3KFL1;A3KFL5;B4DKK6;A3KFL4	Exosome complex component RRP4	EXOSC2
-0.444077	-0.457726	-0.174675	-0.545593	-0.59072	NaN	adenyl nucleotide binding;adenyl ribonucleotide binding;ATP binding;ATPase activity;binding;catalytic activity;hydrolase activity;hydrolase activity, acting on acid anhydrides;hydrolase activity, acting on acid anhydrides, in phosphorus-containing anhydrides;nucleoside-triphosphatase activity;nucleotide binding;purine nucleotide binding;purine ribonucleoside triphosphate binding;purine ribonucleotide binding;pyrophosphatase activity;ribonucleotide binding	cell part;cytoplasmic part;extracellular region;intracellular membrane-bounded organelle;intracellular organelle;intracellular part;membrane-bounded organelle;mitochondrion;organelle	ATP catabolic process;ATP metabolic process;catabolic process;cellular catabolic process;cellular metabolic process;cellular nitrogen compound catabolic process;cellular nitrogen compound metabolic process;cellular process;heterocycle catabolic process;heterocycle metabolic process;metabolic process;nitrogen compound metabolic process;nucleobase-containing compound catabolic process;nucleobase-containing compound metabolic process;nucleobase-containing small molecule metabolic process;nucleoside phosphate metabolic process;nucleoside triphosphate catabolic process;nucleoside triphosphate metabolic process;nucleotide catabolic process;nucleotide metabolic process;primary metabolic process;purine nucleoside triphosphate catabolic process;purine nucleoside triphosphate metabolic process;purine nucleotide catabolic process;purine nucleotide metabolic process;purine ribonucleoside triphosphate catabolic process;purine ribonucleoside triphosphate metabolic process;purine ribonucleotide catabolic process;purine ribonucleotide metabolic process;purine-containing compound catabolic process;purine-containing compound metabolic process;ribonucleoside triphosphate catabolic process;ribonucleoside triphosphate metabolic process;ribonucleotide catabolic process;ribonucleotide metabolic process;small molecule metabolic process		2	2	2	1.4	1.4	1.4	204.27	0	6.7042	61770000	5	E2QRD0;A3KMH1-2;A3KMH1-3;A3KMH1;A8MYW7	E2QRD0;A3KMH1-2;A3KMH1-3;A3KMH1;A8MYW7	von Willebrand factor A domain-containing protein 8	VWA8
-0.0199404	-0.124331	-0.024045	0.413977	0.283161	NaN			biological regulation;regulation of biological process;regulation of biosynthetic process;regulation of cellular biosynthetic process;regulation of cellular macromolecule biosynthetic process;regulation of cellular metabolic process;regulation of cellular process;regulation of gene expression;regulation of macromolecule biosynthetic process;regulation of macromolecule metabolic process;regulation of metabolic process;regulation of nitrogen compound metabolic process;regulation of nucleobase-containing compound metabolic process;regulation of primary metabolic process;regulation of RNA metabolic process;regulation of transcription, DNA-dependent		8	8	8	8.7	8.7	8.7	154.06	0	41.887	312120000	32	A3KN83-3;A3KN83-2;A3KN83;F8W8H8;A3KN83-4;Q9Y2G9-3;Q9Y2G9	A3KN83-3;A3KN83-2;A3KN83	Protein strawberry notch homolog 1	SBNO1
-0.857036	-0.462735	-0.565084	-0.863567	-0.796313	1.14939	binding;catalytic activity;cation binding;GTP binding;GTPase activity;guanyl nucleotide binding;guanyl ribonucleotide binding;hydrolase activity;hydrolase activity, acting on acid anhydrides;hydrolase activity, acting on acid anhydrides, in phosphorus-containing anhydrides;ion binding;magnesium ion binding;metal ion binding;nucleoside-triphosphatase activity;nucleotide binding;purine nucleotide binding;purine ribonucleoside triphosphate binding;purine ribonucleotide binding;pyrophosphatase activity;ribonucleotide binding	cell part;chromosome;cytoplasmic part;intracellular membrane-bounded organelle;intracellular non-membrane-bounded organelle;intracellular organelle;intracellular organelle part;intracellular part;membrane-bounded organelle;mitochondrion;non-membrane-bounded organelle;nuclear part;nucleolus;organelle;organelle part	catabolic process;cellular catabolic process;cellular component biogenesis;cellular component biogenesis at cellular level;cellular component organization or biogenesis;cellular component organization or biogenesis at cellular level;cellular metabolic process;cellular nitrogen compound catabolic process;cellular nitrogen compound metabolic process;cellular process;GTP catabolic process;GTP metabolic process;heterocycle catabolic process;heterocycle metabolic process;metabolic process;nitrogen compound metabolic process;nucleobase-containing compound catabolic process;nucleobase-containing compound metabolic process;nucleobase-containing small molecule metabolic process;nucleoside phosphate metabolic process;nucleoside triphosphate catabolic process;nucleoside triphosphate metabolic process;nucleotide catabolic process;nucleotide metabolic process;primary metabolic process;purine nucleoside triphosphate catabolic process;purine nucleoside triphosphate metabolic process;purine nucleotide catabolic process;purine nucleotide metabolic process;purine ribonucleoside triphosphate catabolic process;purine ribonucleoside triphosphate metabolic process;purine ribonucleotide catabolic process;purine ribonucleotide metabolic process;purine-containing compound catabolic process;purine-containing compound metabolic process;ribonucleoprotein complex biogenesis;ribonucleoside triphosphate catabolic process;ribonucleoside triphosphate metabolic process;ribonucleotide catabolic process;ribonucleotide metabolic process;ribosome biogenesis;small molecule metabolic process		6	6	6	16	16	16	42.932	0	14.262	472450000	45	A4D1E9;C9J8R7;C9JNI1;C9JEQ8;A4D1E9-2;F8WBY0;F8WCN4;F8WBB5;A4D1E9-3	A4D1E9;C9J8R7;C9JNI1;C9JEQ8;A4D1E9-2	GTP-binding protein 10	GTPBP10
-0.563524	0.114563	0.546602	-0.338531	0.295347	NaN					1	1	1	2.1	2.1	2.1	79.239	0	2.7504	12747000	1	C9J1X0;A4D1P6-3;A4D1P6-2;A4D1P6	C9J1X0;A4D1P6-3;A4D1P6-2;A4D1P6	WD repeat-containing protein 91	WDR91
0.419538	0.265636	0.438904	0.218705	0.539757	NaN	binding;calcium ion binding;cation binding;ion binding;metal ion binding	cell part;cytoplasmic part;extracellular region;intracellular membrane-bounded organelle;intracellular organelle;intracellular part;lysosome;lytic vacuole;membrane-bounded organelle;organelle;vacuole	biological adhesion;cell adhesion;cell-matrix adhesion;cell-substrate adhesion;cellular process		3	3	3	9.6	9.6	9.6	38.15	0	11.75	257510000	10	A4D1W8;Q9UM22;Q9UM22-2;D6RIH7;C9JYS3	A4D1W8;Q9UM22;Q9UM22-2	Mammalian ependymin-related protein 1	UCC1;EPDR1
-0.351885	-1.48583	0.727519	-1.10384	1.0498	NaN		cell part;integral to membrane;integrator complex;intracellular organelle part;intracellular part;intrinsic to membrane;macromolecular complex;membrane;membrane part;nuclear membrane;nuclear part;nucleoplasm part;organelle membrane;organelle part;protein complex	biological regulation;cell proliferation;cellular macromolecule metabolic process;cellular metabolic process;cellular nitrogen compound metabolic process;cellular process;inner cell mass cell proliferation;macromolecule metabolic process;metabolic process;ncRNA 3'-end processing;ncRNA metabolic process;ncRNA processing;negative regulation of apoptosis;negative regulation of biological process;negative regulation of caspase activity;negative regulation of catalytic activity;negative regulation of cell death;negative regulation of cellular process;negative regulation of hydrolase activity;negative regulation of molecular function;negative regulation of peptidase activity;negative regulation of programmed cell death;nitrogen compound metabolic process;nucleic acid metabolic process;nucleobase-containing compound metabolic process;primary metabolic process;regulation of apoptosis;regulation of biological process;regulation of catalytic activity;regulation of cell death;regulation of cellular process;regulation of cysteine-type endopeptidase activity;regulation of cysteine-type endopeptidase activity involved in apoptotic process;regulation of endopeptidase activity;regulation of hydrolase activity;regulation of metabolic process;regulation of molecular function;regulation of peptidase activity;regulation of programmed cell death;RNA 3'-end processing;RNA metabolic process;RNA processing;snRNA 3'-end processing;snRNA metabolic process;snRNA processing;U2 snRNA 3'-end processing		4	4	4	1.9	1.9	1.9	265.75	0	5.0868	152970000	9	A4D212;Q8N201	A4D212;Q8N201	Integrator complex subunit 1	DKFZP586J0619;INTS1
-0.160847	-0.0833273	0.299144	-0.15672	0.258774	NaN		cell part;integral to membrane;intracellular organelle part;intracellular part;intrinsic to membrane;macromolecular complex;membrane;membrane part;nuclear inner membrane;nuclear membrane;nuclear part;organelle inner membrane;organelle membrane;organelle part;protein complex;SUN-KASH complex	biological regulation;cellular component organization;cellular component organization at cellular level;cellular component organization or biogenesis;cellular component organization or biogenesis at cellular level;cellular membrane organization;cellular process;cytoskeletal anchoring at nuclear membrane;cytoskeleton organization;maintenance of location;maintenance of location in cell;maintenance of protein localization to organelle;maintenance of protein location;maintenance of protein location in cell;maintenance of protein location in nucleus;membrane organization;nuclear envelope organization;nuclear matrix anchoring at nuclear membrane;nuclear matrix organization;nucleus organization;organelle organization;regulation of biological quality		19	19	19	23.2	23.2	23.2	108.45	0	158.25	5192100000	99	A4D2Q0;E9PHI4;O94901-5;E9PF23;O94901;E9PDU4;H0Y742;H0Y6N5;E7EP45;H7C2K3;O94901-3;O94901-2;F8WD13;C9JK55;H7C019;C9K051;C9JS54;C9JJU6;H7C3X3	A4D2Q0;E9PHI4;O94901-5;E9PF23;O94901;E9PDU4;H0Y742;H0Y6N5;E7EP45	SUN domain-containing protein 1	UNC84A;SUN1
-1.16675	-1.22254	-0.298536	-0.331914	0.201333	NaN		cell part;cytoplasmic part;endosomal part;endosome membrane;intracellular membrane-bounded organelle;intracellular organelle;intracellular organelle part;intracellular part;late endosome membrane;membrane;membrane-bounded organelle;nucleus;organelle;organelle membrane;organelle part	cellular component assembly;cellular component assembly at cellular level;cellular component organization;cellular component organization at cellular level;cellular component organization or biogenesis;cellular component organization or biogenesis at cellular level;cellular membrane organization;cellular process;cellular process involved in reproduction;egress of virus within host cell;endosome transport;establishment of localization;establishment of localization in cell;establishment of protein localization;intracellular transport;macromolecule metabolic process;membrane organization;metabolic process;primary metabolic process;protein maturation;protein metabolic process;protein processing;protein transport;reproductive process;transport;vesicle-mediated transport;viral protein processing;viral reproductive process;virion assembly	Endocytosis	3	3	3	48	48	48	17.143	0	43.409	75375000	19	F5H4Q5;F5H3K0;A5D8V6	F5H4Q5;F5H3K0;A5D8V6	Vacuolar protein sorting-associated protein 37C	VPS37C
0.0971699	0.0804415	0.57243	0.19483	0.852785	NaN					4	4	4	10.7	10.7	10.7	46.776	0	5.2346	671100000	5	F5GXC3;A5PLN9-2;A5PLN9-4;A5PLN9;A5PLN9-5;A5PLN9-7	F5GXC3;A5PLN9-2;A5PLN9-4;A5PLN9;A5PLN9-5;A5PLN9-7	Trafficking protein particle complex subunit 13	TRAPPC13
-0.438292	-0.557831	-0.345428	-0.258113	-0.527198	-0.293437	binding;estrogen receptor binding;hormone receptor binding;nuclear hormone receptor binding;protein binding;receptor binding;retinoic acid receptor binding;steroid hormone receptor binding;transcription factor binding	CCR4-NOT complex;cell part;cytoplasmic mRNA processing body;cytoplasmic part;cytosol;intracellular membrane-bounded organelle;intracellular non-membrane-bounded organelle;intracellular organelle;intracellular organelle part;intracellular part;macromolecular complex;membrane;membrane-bounded organelle;microbody;microbody membrane;microbody part;non-membrane-bounded organelle;nuclear part;nucleoplasm part;organelle;organelle membrane;organelle part;peroxisomal membrane;peroxisomal part;protein complex;ribonucleoprotein complex;RNA granule;transcription factor complex	biological regulation;biosynthetic process;catabolic process;cellular biosynthetic process;cellular catabolic process;cellular macromolecule biosynthetic process;cellular macromolecule catabolic process;cellular macromolecule metabolic process;cellular metabolic process;cellular nitrogen compound metabolic process;cellular process;macromolecule biosynthetic process;macromolecule catabolic process;macromolecule metabolic process;metabolic process;mRNA 3'-end processing;mRNA catabolic process;mRNA metabolic process;mRNA processing;negative regulation of biological process;negative regulation of biosynthetic process;negative regulation of cell communication;negative regulation of cellular biosynthetic process;negative regulation of cellular macromolecule biosynthetic process;negative regulation of cellular metabolic process;negative regulation of cellular process;negative regulation of estrogen receptor signaling pathway;negative regulation of gene expression;negative regulation of macromolecule biosynthetic process;negative regulation of macromolecule metabolic process;negative regulation of metabolic process;negative regulation of nitrogen compound metabolic process;negative regulation of nucleobase-containing compound metabolic process;negative regulation of response to stimulus;negative regulation of retinoic acid receptor signaling pathway;negative regulation of RNA metabolic process;negative regulation of signal transduction;negative regulation of signaling;negative regulation of steroid hormone receptor signaling pathway;negative regulation of transcription from RNA polymerase II promoter;negative regulation of transcription, DNA-dependent;nitrogen compound metabolic process;nuclear-transcribed mRNA catabolic process;nuclear-transcribed mRNA poly(A) tail shortening;nucleic acid metabolic process;nucleobase-containing compound metabolic process;positive regulation of biological process;positive regulation of catabolic process;positive regulation of cellular catabolic process;positive regulation of cellular component organization;positive regulation of cellular metabolic process;positive regulation of cellular process;positive regulation of cytoplasmic mRNA processing body assembly;positive regulation of macromolecule metabolic process;positive regulation of metabolic process;positive regulation of mRNA 3'-end processing;positive regulation of mRNA catabolic process;positive regulation of mRNA processing;positive regulation of nitrogen compound metabolic process;positive regulation of nuclear-transcribed mRNA poly(A) tail shortening;positive regulation of nucleobase-containing compound metabolic process;positive regulation of RNA metabolic process;primary metabolic process;regulation of biological process;regulation of biosynthetic process;regulation of catabolic process;regulation of cell communication;regulation of cell development;regulation of cell differentiation;regulation of cellular biosynthetic process;regulation of cellular catabolic process;regulation of cellular component biogenesis;regulation of cellular component organization;regulation of cellular macromolecule biosynthetic process;regulation of cellular metabolic process;regulation of cellular process;regulation of cytoplasmic mRNA processing body assembly;regulation of developmental process;regulation of estrogen receptor signaling pathway;regulation of gene expression;regulation of macromolecule biosynthetic process;regulation of macromolecule metabolic process;regulation of metabolic process;regulation of mRNA 3'-end processing;regulation of mRNA catabolic process;regulation of mRNA processing;regulation of nitrogen compound metabolic process;regulation of nuclear-transcribed mRNA poly(A) tail shortening;regulation of nucleobase-containing compound metabolic process;regulation of primary metabolic process;regulation of response to stimulus;regulation of retinoic acid receptor signaling pathway;regulation of RNA metabolic process;regulation of signal transduction;regulation of signaling;regulation of stem cell differentiation;regulation of stem cell maintenance;regulation of steroid hormone receptor signaling pathway;regulation of transcription from RNA polymerase II promoter;regulation of transcription, DNA-dependent;RNA 3'-end processing;RNA biosynthetic process;RNA catabolic process;RNA metabolic process;RNA processing;transcription, DNA-dependent	RNA degradation	38	38	38	18.8	18.8	18.8	266.94	0	129.42	4590200000	165	A5YKK6;A5YKK6-2;F8WA87;A5YKK6-3;B5MDN3;A5YKK6-4;H3BMZ2;B3KPW6;H3BNB1;F5H1F4;H3BR89;H3BMH0;H3BTH2;H3BVC9	A5YKK6;A5YKK6-2;F8WA87;A5YKK6-3;B5MDN3;A5YKK6-4	CCR4-NOT transcription complex subunit 1	CNOT1
0.0428543	0.344333	0.209514	0.178806	0.209568	NaN	1-acylglycerol-3-phosphate O-acyltransferase activity;acylglycerol O-acyltransferase activity;catalytic activity;O-acyltransferase activity;transferase activity;transferase activity, transferring acyl groups;transferase activity, transferring acyl groups other than amino-acyl groups	cell part;cytoplasmic part;endoplasmic reticulum membrane;endoplasmic reticulum part;integral to membrane;intracellular organelle part;intracellular part;intrinsic to membrane;membrane;membrane part;organelle membrane;organelle part	acylglycerol biosynthetic process;acylglycerol metabolic process;biosynthetic process;carboxylic acid biosynthetic process;carboxylic acid metabolic process;cardiolipin acyl-chain remodeling;cardiolipin metabolic process;CDP-diacylglycerol biosynthetic process;CDP-diacylglycerol metabolic process;cellular biosynthetic process;cellular ketone metabolic process;cellular lipid metabolic process;cellular metabolic process;cellular process;developmental process;diacylglycerol biosynthetic process;diacylglycerol metabolic process;glycerol ether biosynthetic process;glycerol ether metabolic process;glycerolipid biosynthetic process;glycerolipid metabolic process;glycerophospholipid biosynthetic process;glycerophospholipid metabolic process;lipid biosynthetic process;lipid metabolic process;metabolic process;multicellular organismal development;multicellular organismal process;neutral lipid biosynthetic process;neutral lipid metabolic process;organic acid biosynthetic process;organic acid metabolic process;organic ether metabolic process;organophosphate metabolic process;oxoacid metabolic process;phosphatidic acid biosynthetic process;phosphatidic acid metabolic process;phosphatidylglycerol metabolic process;phospholipid biosynthetic process;phospholipid metabolic process;primary metabolic process;small molecule biosynthetic process;small molecule metabolic process;triglyceride biosynthetic process;triglyceride metabolic process	Glycerolipid metabolism;Glycerophospholipid metabolism	4	4	4	9	9	9	44.561	0	5.651	227510000	10	A6H8Z7;Q6UWP7;C9K0C3;Q6UWP7-2	A6H8Z7;Q6UWP7	Lysocardiolipin acyltransferase 1	LCLAT1
0.333045	-0.164246	0.110973	0.352404	0.175383	NaN					2	2	2	17.3	17.3	17.3	13.847	0	3.062	457800000	8	A6NCC9;E9PME3;C9JHT9;C9JJV1;Q9Y5U2-2;Q9Y5U2;E9PL88;C9JDU0	A6NCC9;E9PME3;C9JHT9;C9JJV1;Q9Y5U2-2;Q9Y5U2;E9PL88;C9JDU0	Protein TSSC4	TSSC4
0.587735	-0.164512	-0.0086565	0.528807	-0.331973	NaN	actin binding;binding;cation binding;cytoskeletal protein binding;ion binding;metal ion binding;protein binding;transition metal ion binding;zinc ion binding	actin cytoskeleton;cell part;cytoplasm;cytoskeleton;intracellular non-membrane-bounded organelle;intracellular organelle;intracellular part;non-membrane-bounded organelle;organelle	anatomical structure morphogenesis;axon guidance;biological regulation;cellular component organization;cellular component organization at cellular level;cellular component organization or biogenesis;cellular component organization or biogenesis at cellular level;cellular process;chemotaxis;cytoskeleton organization;developmental process;locomotion;multicellular organismal process;neurological system process;organ morphogenesis;organelle organization;positive regulation of biological process;positive regulation of biosynthetic process;positive regulation of cellular biosynthetic process;positive regulation of cellular metabolic process;positive regulation of cellular process;positive regulation of gene expression;positive regulation of macromolecule biosynthetic process;positive regulation of macromolecule metabolic process;positive regulation of metabolic process;positive regulation of nitrogen compound metabolic process;positive regulation of nucleobase-containing compound metabolic process;positive regulation of RNA metabolic process;positive regulation of transcription from RNA polymerase II promoter;positive regulation of transcription, DNA-dependent;regulation of biological process;regulation of biosynthetic process;regulation of cellular biosynthetic process;regulation of cellular macromolecule biosynthetic process;regulation of cellular metabolic process;regulation of cellular process;regulation of gene expression;regulation of macromolecule biosynthetic process;regulation of macromolecule metabolic process;regulation of metabolic process;regulation of nitrogen compound metabolic process;regulation of nucleobase-containing compound metabolic process;regulation of primary metabolic process;regulation of RNA metabolic process;regulation of transcription from RNA polymerase II promoter;regulation of transcription, DNA-dependent;response to chemical stimulus;response to external stimulus;response to stimulus;sensory perception;sensory perception of light stimulus;system process;taxis;visual perception	Axon guidance	6	6	6	11.5	11.5	11.5	73.822	0	26.02	372330000	11	H0Y3K7;F8WAB1;F8WAB0;F8W8M4;A6NKJ2;Q5T6N4;A6NCD9;Q5T6N2;O14639-2;O14639;Q5JVV3;O14639-4;O14639-3;O14639-5;H0Y7N6;F6XFR5	H0Y3K7;F8WAB1;F8WAB0;F8W8M4;A6NKJ2;Q5T6N4;A6NCD9;Q5T6N2;O14639-2;O14639;Q5JVV3;O14639-4;O14639-3;O14639-5;H0Y7N6;F6XFR5	Actin-binding LIM protein 1	ABLIM1
-0.341828	0.0357323	-0.421863	0.516321	-0.119261	NaN	binding;lipid binding;phosphatidylethanolamine binding;phospholipid binding	autophagic vacuole;autophagic vacuole membrane;cell part;cytoplasmic part;cytoplasmic vesicle;cytoskeletal part;cytosol;endomembrane system;endosome;intracellular membrane-bounded organelle;intracellular organelle;intracellular organelle part;intracellular part;late endosome;macromolecular complex;membrane;membrane-bounded organelle;microtubule;organelle;organelle membrane;organelle part;protein complex;vacuolar membrane;vacuolar part;vacuole;vesicle	autophagic vacuole assembly;autophagy;catabolic process;cellular catabolic process;cellular component assembly;cellular component assembly at cellular level;cellular component organization;cellular component organization at cellular level;cellular component organization or biogenesis;cellular component organization or biogenesis at cellular level;cellular metabolic process;cellular process;metabolic process;mitochondrion degradation;organelle assembly;organelle organization;vacuole organization		3	3	3	37.3	37.3	37.3	9.0115	0	13.23	2727400000	26	H3BTL1;Q9GZQ8;A6NCE7;Q9H492;Q9H492-2	H3BTL1;Q9GZQ8;A6NCE7;Q9H492;Q9H492-2	Microtubule-associated proteins 1A/1B light chain 3B;Microtubule-associated proteins 1A/1B light chain 3 beta 2;Microtubule-associated proteins 1A/1B light chain 3A	MAP1LC3B;MAP1LC3B2;MAP1LC3A
-0.658097	-0.45503	-0.588109	-0.736036	-0.282873	-1.19353	cation transmembrane transporter activity;ion transmembrane transporter activity;substrate-specific transmembrane transporter activity;substrate-specific transporter activity;transmembrane transporter activity;transporter activity	cell part;cytoplasmic part;integral to membrane;intracellular membrane-bounded organelle;intracellular organelle;intracellular organelle part;intracellular part;intrinsic to membrane;membrane;membrane part;membrane-bounded organelle;mitochondrial membrane;mitochondrial part;mitochondrion;organelle;organelle membrane;organelle part	biological regulation;cation homeostasis;chemical homeostasis;homeostatic process;ion homeostasis;iron ion homeostasis;regulation of biological quality		11	11	11	40.3	40.3	40.3	35.978	0	137.18	10347000000	145	A6NCZ6;Q9BWM7	A6NCZ6;Q9BWM7	Sideroflexin-3	SFXN3
1.85627	1.24361	1.20244	0.555752	1.1093	NaN					4	4	4	6.9	6.9	6.9	90.834	0	7.6543	3246200000	6	A6ND36;A6ND36-2	A6ND36	Protein FAM83G	FAM83G
0.637138	1.16476	-0.719901	0.765452	1.30331	NaN	binding;calcium ion binding;cation binding;diacylglycerol binding;enzyme regulator activity;GTPase regulator activity;guanyl-nucleotide exchange factor activity;ion binding;lipid binding;metal ion binding;nucleoside-triphosphatase regulator activity	cell junction;cell part;cell projection;cell projection membrane;cell projection part;cytoplasmic part;cytosol;intracellular;intracellular part;leading edge membrane;membrane;membrane part;neuron projection;plasma membrane;plasma membrane part;ruffle membrane;synapse	biological regulation;cell activation;cellular process;cellular response to stimulus;intracellular signal transduction;platelet activation;Ras protein signal transduction;regulation of biological process;regulation of cell growth;regulation of cellular component organization;regulation of cellular process;regulation of growth;regulation of response to stimulus;regulation of signal transduction;regulation of signaling;regulation of small GTPase mediated signal transduction;response to stimulus;signal transduction;small GTPase mediated signal transduction	Chemokine signaling pathway;MAPK signaling pathway	6	6	6	12	12	12	69.248	0	59.179	88408000	10	Q7LDG7;A6NDC7;Q7LDG7-2;E7EMB4;E7EWQ7;E7EU75;A6NJ28;E7EM78;Q7LDG7-3;C9JKH6;A8MVK8;A8MTF9;C9JZ82;A6NHE2	Q7LDG7;A6NDC7;Q7LDG7-2;E7EMB4;E7EWQ7;E7EU75;A6NJ28;E7EM78;Q7LDG7-3	RAS guanyl-releasing protein 2	RASGRP2
-0.158098	-0.432474	-0.0489521	0.137628	-0.457608	-0.210346	catalytic activity;hydrolase activity;hydrolase activity, acting on ester bonds;phosphatase activity;phosphoglycolate phosphatase activity;phosphoric ester hydrolase activity		carbohydrate metabolic process;cellular metabolic process;cellular process;dephosphorylation;metabolic process;phosphate-containing compound metabolic process;phosphorus metabolic process;primary metabolic process	Glyoxylate and dicarboxylate metabolism	10	10	10	36.8	36.8	36.8	34.006	0	100.21	3516100000	87	A6NDG6;H3BV17	A6NDG6	Phosphoglycolate phosphatase	PGP
0.123232	-0.638867	-0.36831	-0.340865	-1.87525	-0.102398					3	3	3	13.3	13.3	13.3	33.62	0	28.587	482190000	26	A6NDU8	A6NDU8	UPF0600 protein C5orf51	C5orf51
0.411455	-0.255017	0.66205	0.852798	-0.245811	0.623317		actin cytoskeleton;cell part;cytoplasm;cytoskeleton;intracellular non-membrane-bounded organelle;intracellular organelle;intracellular part;membrane;non-membrane-bounded organelle;organelle;plasma membrane			130	1	1	68.9	0.6	0.6	245.86	0	11.109	3217200000	22	A6NDY9;F8WE98	A6NDY9		FLNA
0.272865	-0.140092	-0.269119	-0.35533	0.453314	-1.07658	catalytic activity;cysteine-type endopeptidase activity;cysteine-type peptidase activity;endopeptidase activity;GPI-anchor transamidase activity;hydrolase activity;intramolecular oxidoreductase activity;intramolecular oxidoreductase activity, interconverting keto- and enol-groups;intramolecular oxidoreductase activity, transposing S-S bonds;isomerase activity;peptidase activity;peptidase activity, acting on L-amino acid peptides;protein disulfide isomerase activity	cell part;cytoplasmic part;endoplasmic reticulum part;GPI-anchor transamidase complex;intracellular organelle part;intracellular part;macromolecular complex;membrane part;organelle part;protein complex	attachment of GPI anchor to protein;cellular macromolecule metabolic process;cellular metabolic process;cellular process;cellular protein metabolic process;C-terminal protein amino acid modification;C-terminal protein lipidation;macromolecule metabolic process;macromolecule modification;metabolic process;post-translational protein modification;primary metabolic process;protein lipidation;protein metabolic process;protein modification process;proteolysis	Glycosylphosphatidylinositol(GPI)-anchor biosynthesis	6	6	6	21.4	21.4	21.4	37.785	0	13.827	486540000	17	A6NEM5;Q92643;B1AK81;B4E2M3	A6NEM5;Q92643;B1AK81;B4E2M3	GPI-anchor transamidase	PIGK
-0.964787	-0.200214	-0.217644	-0.776345	-0.182685	NaN		cell part;integral to membrane;intrinsic to membrane;membrane part			3	3	3	17	17	17	25.196	0	9.9262	599000000	9	A6NEP9;Q8NG11-2;Q8NG11;H7BXY6;Q8NG11-3	A6NEP9;Q8NG11-2;Q8NG11;H7BXY6;Q8NG11-3	Tetraspanin;Tetraspanin-14	TSPAN14
-1.15115	-1.67377	-1.86746	-0.145315	-1.87216	NaN	binding;cation binding;core promoter binding;DNA binding;ion binding;metal ion binding;nucleic acid binding;nucleic acid binding transcription factor activity;protein binding transcription factor activity;regulatory region DNA binding;regulatory region nucleic acid binding;sequence-specific DNA binding;sequence-specific DNA binding transcription factor activity;transcription cofactor activity;transcription corepressor activity;transcription factor binding transcription factor activity;transcription regulatory region DNA binding;transition metal ion binding;zinc ion binding	cell part;intracellular membrane-bounded organelle;intracellular organelle;intracellular part;membrane-bounded organelle;nucleus;organelle	anatomical structure morphogenesis;biological regulation;biosynthetic process;body morphogenesis;cell differentiation;cellular biosynthetic process;cellular developmental process;cellular macromolecule biosynthetic process;cellular macromolecule metabolic process;cellular metabolic process;cellular nitrogen compound metabolic process;cellular process;developmental process;embryonic body morphogenesis;embryonic morphogenesis;macromolecule biosynthetic process;macromolecule metabolic process;metabolic process;negative regulation of biological process;negative regulation of biosynthetic process;negative regulation of cellular biosynthetic process;negative regulation of cellular macromolecule biosynthetic process;negative regulation of cellular metabolic process;negative regulation of cellular process;negative regulation of gene expression;negative regulation of macromolecule biosynthetic process;negative regulation of macromolecule metabolic process;negative regulation of metabolic process;negative regulation of nitrogen compound metabolic process;negative regulation of nucleobase-containing compound metabolic process;negative regulation of RNA metabolic process;negative regulation of transcription, DNA-dependent;nitrogen compound metabolic process;nucleic acid metabolic process;nucleobase-containing compound metabolic process;positive regulation of biological process;positive regulation of biosynthetic process;positive regulation of cellular biosynthetic process;positive regulation of cellular metabolic process;positive regulation of cellular process;positive regulation of gene expression;positive regulation of macromolecule biosynthetic process;positive regulation of macromolecule metabolic process;positive regulation of metabolic process;positive regulation of nitrogen compound metabolic process;positive regulation of nucleobase-containing compound metabolic process;positive regulation of RNA metabolic process;positive regulation of transcription, DNA-dependent;primary metabolic process;regulation of biological process;regulation of biosynthetic process;regulation of cellular biosynthetic process;regulation of cellular macromolecule biosynthetic process;regulation of cellular metabolic process;regulation of cellular process;regulation of gene expression;regulation of macromolecule biosynthetic process;regulation of macromolecule metabolic process;regulation of metabolic process;regulation of nitrogen compound metabolic process;regulation of nucleobase-containing compound metabolic process;regulation of primary metabolic process;regulation of RNA metabolic process;regulation of transcription, DNA-dependent;RNA biosynthetic process;RNA metabolic process;stem cell differentiation;transcription, DNA-dependent		2	2	2	3.7	3.7	3.7	93.231	0	7.1732	71014000	5	A6NF48;Q9Y2X9;F5H1Z5	A6NF48;Q9Y2X9;F5H1Z5	Zinc finger protein 281	ZNF281
0.0312099	-0.09128	0.280072	-0.0119028	-0.319042	0.935423	binding;cytoskeletal protein binding;enzyme activator activity;enzyme regulator activity;kinase activator activity;kinase regulator activity;protein binding;protein kinase activator activity;protein kinase regulator activity;protein tyrosine kinase activator activity	cell junction;cell part;cell projection;cell projection part;cytoplasm;cytoplasmic part;cytoskeleton;cytosol;endoplasmic reticulum;filopodium;growth cone;intracellular membrane-bounded organelle;intracellular non-membrane-bounded organelle;intracellular organelle;intracellular part;lamellipodium;membrane-bounded organelle;non-membrane-bounded organelle;nucleus;organelle;site of polarized growth;synapse	actin cytoskeleton organization;actin filament organization;actin filament-based process;actin polymerization or depolymerization;anatomical structure formation involved in morphogenesis;anterior/posterior pattern specification;biological regulation;cell surface receptor linked signaling pathway;cellular component movement;cellular component organization;cellular component organization at cellular level;cellular component organization or biogenesis;cellular component organization or biogenesis at cellular level;cellular macromolecular complex subunit organization;cellular macromolecule metabolic process;cellular metabolic process;cellular process;cellular protein metabolic process;cellular response to stimulus;cytoskeleton organization;defense response;developmental process;enzyme linked receptor protein signaling pathway;immune response;immune system process;innate immune response;macromolecular complex subunit organization;macromolecule metabolic process;macromolecule modification;metabolic process;negative regulation of biological process;negative regulation of cell proliferation;negative regulation of cellular process;organelle organization;pattern specification process;peptidyl-amino acid modification;peptidyl-tyrosine modification;peptidyl-tyrosine phosphorylation;phosphate-containing compound metabolic process;phosphorus metabolic process;phosphorylation;primary metabolic process;protein metabolic process;protein modification process;protein phosphorylation;regionalization;regulation of biological process;regulation of cell proliferation;regulation of cellular process;response to stimulus;response to stress;segmentation;signal transduction;somitogenesis;transmembrane receptor protein tyrosine kinase signaling pathway		16	16	14	40	40	36.3	52.646	0	128.16	4362200000	154	F8WA56;A6NFN2;Q8IZP0-2;Q8IZP0-4;Q8IZP0-3;Q8IZP0-5;Q8IZP0-6;Q8IZP0-9;Q8IZP0;F5H1G9;F8WA55;Q8IZP0-10;Q8IZP0-8;Q8IZP0-7;H7BXI6;Q8IZP0-11	F8WA56;A6NFN2;Q8IZP0-2;Q8IZP0-4;Q8IZP0-3;Q8IZP0-5;Q8IZP0-6;Q8IZP0-9;Q8IZP0;F5H1G9;F8WA55;Q8IZP0-10;Q8IZP0-8;Q8IZP0-7;H7BXI6;Q8IZP0-11	Abl interactor 1	ABI1
-0.275757	0.45726	-0.358554	-0.0222025	0.344128	NaN					4	4	4	6.3	6.3	6.3	92.007	0	9.611	201400000	5	A6NFQ2-2;A6NFQ2;Q8N1I1;H0YC74;A6NFQ2-3	A6NFQ2-2;A6NFQ2;Q8N1I1;H0YC74;A6NFQ2-3	TRPM8 channel-associated factor 2	TCAF2
0.0248375	-0.0942659	0.041357	0.103706	0.153362	NaN	binding;GTP binding;guanyl nucleotide binding;guanyl ribonucleotide binding;nucleotide binding;purine nucleotide binding;purine ribonucleoside triphosphate binding;purine ribonucleotide binding;ribonucleotide binding	cell cortex part;cell part;cytoplasm;cytoplasmic part;cytoskeletal part;intracellular organelle part;intracellular part;macromolecular complex;organelle part;protein complex;septin complex	cell cycle;cellular process		11	8	8	34.2	26.3	26.3	49.915	0	88.325	2446900000	40	A6NMH6;A6NFQ9;F8W8I8;Q92599-2;F6W7K9;Q92599;Q92599-3;C9JV02;C9J4G8;H7C604	A6NMH6;A6NFQ9;F8W8I8;Q92599-2;F6W7K9;Q92599;Q92599-3	Septin-8	2008-09-01
0.722915	0.725766	0.395376	0.427014	0.762951	NaN		axon part;BLOC complex;BLOC-1 complex;cell junction;cell part;cell projection part;clathrin coated vesicle membrane;coated vesicle membrane;cytoplasm;cytoplasmic part;cytoplasmic vesicle membrane;cytoplasmic vesicle part;cytoskeletal part;cytosolic part;endoplasmic reticulum membrane;endoplasmic reticulum part;endosomal part;endosome membrane;growth cone;intracellular membrane-bounded organelle;intracellular organelle;intracellular organelle part;intracellular part;macromolecular complex;melanosome membrane;membrane;membrane part;membrane-bounded organelle;nucleus;organelle;organelle membrane;organelle part;plasma membrane;postsynaptic density;postsynaptic membrane;protein complex;sarcolemma;sarcoplasm;site of polarized growth;synapse part;synaptic membrane;synaptic vesicle membrane;vesicle membrane	actin cytoskeleton organization;actin cytoskeleton reorganization;actin filament-based process;anatomical structure morphogenesis;anterograde axon cargo transport;anterograde synaptic vesicle transport;axon cargo transport;biological regulation;blood coagulation;cell part morphogenesis;cell projection morphogenesis;cell projection organization;cellular component morphogenesis;cellular component movement;cellular component organization;cellular component organization at cellular level;cellular component organization or biogenesis;cellular component organization or biogenesis at cellular level;cellular developmental process;cellular membrane organization;cellular process;coagulation;cytoskeleton organization;cytoskeleton-dependent intracellular transport;developmental process;establishment of localization;establishment of localization in cell;Golgi vesicle transport;hemostasis;intracellular transport;melanosome organization;membrane organization;microtubule-based movement;microtubule-based process;microtubule-based transport;multicellular organismal process;neuron projection morphogenesis;organelle organization;pigment granule organization;platelet dense granule organization;positive regulation of biological process;positive regulation of cellular process;positive regulation of gene expression;positive regulation of macromolecule metabolic process;positive regulation of metabolic process;positive regulation of neurotransmitter secretion;positive regulation of neurotransmitter transport;positive regulation of secretion;positive regulation of transport;post-Golgi vesicle-mediated transport;regulation of amine transport;regulation of biological process;regulation of biological quality;regulation of body fluid levels;regulation of catecholamine secretion;regulation of cell communication;regulation of cellular localization;regulation of cellular process;regulation of dopamine receptor signaling pathway;regulation of dopamine secretion;regulation of gene expression;regulation of G-protein coupled receptor protein signaling pathway;regulation of localization;regulation of macromolecule metabolic process;regulation of metabolic process;regulation of multicellular organismal process;regulation of neurological system process;regulation of neurotransmitter secretion;regulation of neurotransmitter transport;regulation of response to stimulus;regulation of secretion;regulation of signal transduction;regulation of signaling;regulation of synaptic transmission;regulation of system process;regulation of transmission of nerve impulse;regulation of transport;secretory granule organization;synaptic vesicle transport;transport;vesicle organization;vesicle-mediated transport		5	5	5	15.9	15.9	15.9	39.636	0	11.707	523680000	20	A6NFV8;Q96EV8;F5GY46;Q96EV8-2;D6RCT8;D6RAX1;D6RAR7;D6RJC6;F8WCM4	A6NFV8;Q96EV8;F5GY46;Q96EV8-2	Dysbindin	DTNBP1
0.139801	-0.203402	-0.183279	-0.311365	-0.684258	NaN					3	3	3	26.5	26.5	26.5	14.527	0	3.0064	29174000	6	A6NFX5;Q32NC0	A6NFX5;Q32NC0	UPF0711 protein C18orf21	C18orf21
1.11629	1.38295	0.848149	1.38096	0.898701	0.586906	ADP-ribose diphosphatase activity;ADP-sugar diphosphatase activity;binding;catalytic activity;cation binding;hydrolase activity;hydrolase activity, acting on acid anhydrides;hydrolase activity, acting on acid anhydrides, in phosphorus-containing anhydrides;ion binding;magnesium ion binding;metal ion binding;nucleic acid binding;nucleoside-diphosphatase activity;pyrophosphatase activity;RNA binding;snoRNA binding	cell part;cytoplasmic part;cytosol;intracellular part	alcohol catabolic process;alcohol metabolic process;carbohydrate catabolic process;carbohydrate metabolic process;catabolic process;cellular carbohydrate catabolic process;cellular carbohydrate metabolic process;cellular catabolic process;cellular metabolic process;cellular nitrogen compound catabolic process;cellular nitrogen compound metabolic process;cellular process;D-ribose catabolic process;D-ribose metabolic process;heterocycle catabolic process;heterocycle metabolic process;metabolic process;monosaccharide catabolic process;monosaccharide metabolic process;nitrogen compound metabolic process;nucleobase-containing compound catabolic process;nucleobase-containing compound metabolic process;nucleobase-containing small molecule catabolic process;nucleobase-containing small molecule metabolic process;nucleoside diphosphate catabolic process;nucleoside diphosphate metabolic process;nucleoside phosphate metabolic process;nucleotide catabolic process;nucleotide metabolic process;pentose catabolic process;pentose metabolic process;primary metabolic process;ribonucleoside diphosphate catabolic process;ribonucleoside diphosphate metabolic process;ribonucleotide catabolic process;ribonucleotide metabolic process;small molecule catabolic process;small molecule metabolic process	Purine metabolism	9	9	9	48.3	48.3	48.3	25.895	0	121.72	13923000000	202	A6NFX8;Q9UKK9;A6NCQ0;A6NJU6;A6NHE8;H0YEY4;C9JYY9	A6NFX8;Q9UKK9;A6NCQ0;A6NJU6;A6NHE8;H0YEY4	ADP-sugar pyrophosphatase	NUDT5
-0.736906	0.109704	0.164064	0.374231	-0.617172	NaN					1	1	1	10.2	10.2	10.2	25.689	0	13.94	4886700	1	A6NG64;Q9H2I8	A6NG64;Q9H2I8	Leucine-rich repeat-containing protein C10orf11	C10orf11
0.458195	0.745912	0.549431	0.417239	0.873076	NaN		cell part;intracellular membrane-bounded organelle;intracellular organelle;intracellular part;membrane-bounded organelle;nucleus;organelle	biological regulation;cell cycle checkpoint;mitotic cell cycle checkpoint;regulation of biological process;regulation of cell cycle;regulation of cell cycle arrest;regulation of cell cycle process;regulation of cellular process;regulation of mitotic cell cycle		7	7	7	18.3	18.3	18.3	48.959	0	73.998	3013300000	55	A6NG79;E9PGC6;Q92733;H0YE12;H0Y679	A6NG79;E9PGC6;Q92733	Proline-rich protein PRCC	PRCC
-1.08561	-0.130317	-1.45651	-0.840336	-0.372427	0.158609	catalytic activity;hydrolase activity;hydrolase activity, acting on acid anhydrides;hydrolase activity, acting on acid anhydrides, in phosphorus-containing anhydrides;motor activity;nucleoside-triphosphatase activity;pyrophosphatase activity	cell part;chromosomal part;condensed chromosome kinetochore;cytoplasm;cytoplasmic dynein complex;cytoplasmic part;cytoskeletal part;dynein complex;intracellular membrane-bounded organelle;intracellular non-membrane-bounded organelle;intracellular organelle;intracellular organelle part;intracellular part;kinetochore;macromolecular complex;membrane;membrane-bounded organelle;microtubule;microtubule associated complex;non-membrane-bounded organelle;nucleus;organelle;organelle part;plasma membrane;protein complex	biological regulation;cell cycle phase;cell cycle process;cell division;cellular component organization;cellular component organization at cellular level;cellular component organization or biogenesis;cellular component organization or biogenesis at cellular level;cellular process;establishment of localization;mitosis;nuclear division;organelle fission;organelle organization;regulation of biological process;regulation of cell cycle;regulation of cellular process;regulation of mitotic cell cycle;transport		4	4	4	55.9	55.9	55.9	16.979	0	249.68	1222300000	17	A6NGJ0;P51808;F2Z328	A6NGJ0;P51808;F2Z328	Dynein light chain Tctex-type 3	DYNLT3
-1.74056	-1.16071	-1.50927	-1.67732	-1.4449	-1.99909	structural constituent of ribosome;structural molecule activity	cell part;cytoplasmic part;intracellular organelle part;intracellular part;large ribosomal subunit;macromolecular complex;mitochondrial large ribosomal subunit;mitochondrial part;organellar large ribosomal subunit;organelle part;ribonucleoprotein complex	biosynthetic process;cellular biosynthetic process;cellular component biogenesis;cellular component biogenesis at cellular level;cellular component organization or biogenesis;cellular component organization or biogenesis at cellular level;cellular macromolecule biosynthetic process;cellular macromolecule metabolic process;cellular metabolic process;cellular process;cellular protein metabolic process;macromolecule biosynthetic process;macromolecule metabolic process;metabolic process;primary metabolic process;protein metabolic process;ribonucleoprotein complex biogenesis;ribosome biogenesis;translation		3	3	3	14.2	14.2	14.2	29.282	0	15.104	862430000	12	Q7Z7H8;A6NGJ4	Q7Z7H8;A6NGJ4	39S ribosomal protein L10, mitochondrial	MRPL10
0.228459	-0.242488	0.587497	0.290911	-0.0451546	NaN	binding;catalytic activity;cation binding;deacetylase activity;histone deacetylase activity;histone deacetylase activity (H3-K14 specific);histone deacetylase activity (H3-K9 specific);hydrolase activity;hydrolase activity, acting on carbon-nitrogen (but not peptide) bonds;hydrolase activity, acting on carbon-nitrogen (but not peptide) bonds, in linear amides;ion binding;metal ion binding;NAD-dependent histone deacetylase activity;NAD-dependent histone deacetylase activity (H3-K14 specific);NAD-dependent histone deacetylase activity (H3-K9 specific);NAD-dependent histone deacetylase activity (H4-K16 specific);NAD-dependent protein deacetylase activity;protein binding;protein deacetylase activity;transcription factor binding	cell part;chromatin remodeling complex;chromosome;cytoplasmic part;cytosol;histone deacetylase complex;intracellular non-membrane-bounded organelle;intracellular organelle;intracellular organelle part;intracellular part;macromolecular complex;non-membrane-bounded organelle;nuclear chromosome;nuclear part;nucleoplasm part;organelle;organelle part;protein complex	anaphase;biological regulation;biosynthetic process;cell cycle phase;cell cycle process;cellular biosynthetic process;cellular component organization;cellular component organization at cellular level;cellular component organization or biogenesis;cellular component organization or biogenesis at cellular level;cellular macromolecule biosynthetic process;cellular macromolecule metabolic process;cellular metabolic process;cellular nitrogen compound metabolic process;cellular process;cellular protein metabolic process;chromatin assembly or disassembly;chromatin modification;chromatin organization;chromosome organization;covalent chromatin modification;histone deacetylation;histone H3 deacetylation;histone H4 deacetylation;histone modification;M phase;M phase of mitotic cell cycle;macromolecule biosynthetic process;macromolecule metabolic process;macromolecule modification;metabolic process;mitotic anaphase;mitotic prometaphase;negative regulation of biological process;negative regulation of biosynthetic process;negative regulation of cellular biosynthetic process;negative regulation of cellular macromolecule biosynthetic process;negative regulation of cellular metabolic process;negative regulation of cellular process;negative regulation of gene expression;negative regulation of macromolecule biosynthetic process;negative regulation of macromolecule metabolic process;negative regulation of metabolic process;negative regulation of nitrogen compound metabolic process;negative regulation of nucleobase-containing compound metabolic process;negative regulation of RNA metabolic process;negative regulation of transcription from RNA polymerase II promoter;negative regulation of transcription, DNA-dependent;nitrogen compound metabolic process;nucleic acid metabolic process;nucleobase-containing compound metabolic process;organelle organization;primary metabolic process;protein deacetylation;protein deacylation;protein metabolic process;protein modification process;regulation of biological process;regulation of biosynthetic process;regulation of cell cycle;regulation of cell cycle process;regulation of cellular biosynthetic process;regulation of cellular component organization;regulation of cellular localization;regulation of cellular macromolecule biosynthetic process;regulation of cellular metabolic process;regulation of cellular process;regulation of chromosome organization;regulation of chromosome segregation;regulation of cohesin localization to chromatin;regulation of gene expression;regulation of localization;regulation of macromolecule biosynthetic process;regulation of macromolecule metabolic process;regulation of metabolic process;regulation of nitrogen compound metabolic process;regulation of nucleobase-containing compound metabolic process;regulation of organelle organization;regulation of primary metabolic process;regulation of protein localization;regulation of RNA metabolic process;regulation of sister chromatid cohesion;regulation of transcription from RNA polymerase II promoter;regulation of transcription, DNA-dependent;RNA biosynthetic process;RNA metabolic process;sister chromatid cohesion;transcription, DNA-dependent		2	2	2	15.4	15.4	15.4	20.141	0	4.4469	427970000	4	B4DQE7;A6NGJ7;Q9BY41-4;Q9BY41;A6NMT1;E7EVA8;Q9BY41-5;Q9BY41-2	B4DQE7;A6NGJ7;Q9BY41-4;Q9BY41;A6NMT1;E7EVA8;Q9BY41-5;Q9BY41-2	Histone deacetylase 8	HDAC8
-0.0989466	-0.0790701	-0.0653839	-0.14143	-0.224116	-1.39963	structural constituent of ribosome;structural molecule activity	cell part;cytoplasmic part;intracellular membrane-bounded organelle;intracellular organelle;intracellular organelle part;intracellular part;large ribosomal subunit;macromolecular complex;membrane-bounded organelle;mitochondrion;organelle;organelle part;ribonucleoprotein complex	biosynthetic process;cellular biosynthetic process;cellular macromolecule biosynthetic process;cellular macromolecule metabolic process;cellular metabolic process;cellular process;cellular protein metabolic process;macromolecule biosynthetic process;macromolecule metabolic process;metabolic process;primary metabolic process;protein metabolic process;translation		6	6	6	32.1	32.1	32.1	24.325	0	18.835	997410000	21	E7ESL0;Q9NWU5-2;A6NGJ8;Q9NWU5	E7ESL0;Q9NWU5-2;A6NGJ8;Q9NWU5	39S ribosomal protein L22, mitochondrial	MRPL22
-0.411352	-0.907985	-0.480653	-0.0215454	-1.30586	NaN	acid-amino acid ligase activity;adenyl nucleotide binding;adenyl ribonucleotide binding;ATP binding;binding;catalytic activity;ligase activity;ligase activity, forming carbon-nitrogen bonds;nucleotide binding;purine nucleotide binding;purine ribonucleoside triphosphate binding;purine ribonucleotide binding;ribonucleotide binding;small conjugating protein ligase activity;ubiquitin-protein ligase activity	cell part;cytoplasmic part;endoplasmic reticulum;endoplasmic reticulum membrane;endoplasmic reticulum part;integral to membrane;intracellular membrane-bounded organelle;intracellular organelle;intracellular organelle part;intracellular part;intrinsic to membrane;membrane;membrane part;membrane-bounded organelle;organelle;organelle membrane;organelle part	response to chemical stimulus;response to organic substance;response to stimulus;response to stress;response to topologically incorrect protein;response to unfolded protein	Parkinson's disease;Protein processing in endoplasmic reticulum;Ubiquitin mediated proteolysis	1	1	1	7.1	7.1	7.1	22.322	0	3.4189	17009000	3	B1AMF0;A6NGS0;Q8N2K1-2;Q8N2K1;A8MYC7	B1AMF0;A6NGS0;Q8N2K1-2;Q8N2K1;A8MYC7	Ubiquitin-conjugating enzyme E2 J2	UBE2J2
-1.52203	-1.85908	-1.40595	-1.72011	-0.998799	-0.922616		cell part;centrosome;cytoplasmic part;cytoskeletal part;endoplasmic reticulum membrane;endoplasmic reticulum part;endoplasmic reticulum-Golgi intermediate compartment;Golgi apparatus;Golgi apparatus part;Golgi membrane;integral to membrane;intracellular membrane-bounded organelle;intracellular non-membrane-bounded organelle;intracellular organelle;intracellular organelle part;intracellular part;intrinsic to membrane;membrane;membrane part;membrane-bounded organelle;microtubule organizing center;non-membrane-bounded organelle;organelle;organelle membrane;organelle part	activation of signaling protein activity involved in unfolded protein response;biological regulation;cellular macromolecule metabolic process;cellular metabolic process;cellular process;cellular protein metabolic process;establishment of localization;establishment of protein localization;macromolecule metabolic process;metabolic process;positive regulation of catalytic activity;positive regulation of hydrolase activity;positive regulation of kinase activity;positive regulation of molecular function;positive regulation of nuclease activity;positive regulation of protein kinase activity;positive regulation of transferase activity;primary metabolic process;protein metabolic process;protein transport;regulation of biological process;regulation of catalytic activity;regulation of cellular metabolic process;regulation of cellular process;regulation of cellular protein metabolic process;regulation of hydrolase activity;regulation of kinase activity;regulation of macromolecule metabolic process;regulation of metabolic process;regulation of molecular function;regulation of nuclease activity;regulation of phosphate metabolic process;regulation of phosphorus metabolic process;regulation of phosphorylation;regulation of primary metabolic process;regulation of protein kinase activity;regulation of protein metabolic process;regulation of protein modification process;regulation of protein phosphorylation;regulation of transferase activity;transport;vesicle-mediated transport		3	3	3	16.2	16.2	16.2	26.377	0	32.366	2124300000	29	A6NGW1;F8W9A1;O95070;E9PIZ0;C9JST7;E9PS11	A6NGW1;F8W9A1;O95070;E9PIZ0;C9JST7	Protein YIF1A	YIF1A
-0.176661	0.13915	0.0346785	0.161877	0.0836191	NaN	binding;cation binding;DNA binding;ion binding;metal ion binding;nucleic acid binding;transition metal ion binding;zinc ion binding	cell part;intracellular membrane-bounded organelle;intracellular organelle;intracellular part;membrane-bounded organelle;nucleus;organelle	biological regulation;cellular component organization;cellular component organization at cellular level;cellular component organization or biogenesis;cellular component organization or biogenesis at cellular level;cellular process;cytoskeleton organization;developmental process;multicellular organismal development;multicellular organismal process;organelle organization;regulation of anatomical structure morphogenesis;regulation of biological process;regulation of cell morphogenesis;regulation of cellular component organization;regulation of cellular process;regulation of developmental process		5	5	4	4	4	3.4	141.79	0	14.092	387440000	9	A6NHN7;A6NHB5;Q14202-2;Q14202;A6NL54;Q14202-3;A6NC58	A6NHN7;A6NHB5;Q14202-2;Q14202;A6NL54;Q14202-3	Zinc finger MYM-type protein 3	ZMYM3
0.0294647	-0.00331688	-0.122877	-0.25276	-0.511652	NaN	binding;catalytic activity;methyltransferase activity;nucleic acid binding;RNA binding;transferase activity;transferase activity, transferring one-carbon groups	cell part;intracellular non-membrane-bounded organelle;intracellular organelle;intracellular organelle part;intracellular part;macromolecular complex;non-membrane-bounded organelle;nuclear part;nucleolus;organelle;organelle part;ribonucleoprotein complex	cellular macromolecule metabolic process;cellular metabolic process;cellular nitrogen compound metabolic process;cellular process;macromolecule metabolic process;metabolic process;ncRNA metabolic process;ncRNA processing;nitrogen compound metabolic process;nucleic acid metabolic process;nucleobase-containing compound metabolic process;primary metabolic process;RNA metabolic process;RNA processing;rRNA metabolic process;rRNA processing;tRNA metabolic process;tRNA processing		1	1	1	3.3	3.3	3.3	34.675	0	2.0713	950000000	14	A6NHQ2	A6NHQ2	rRNA/tRNA 2-O-methyltransferase fibrillarin-like protein 1	FBLL1
-0.504351	-0.365081	-0.246408	-0.563275	-0.436188	-2.4709	adenyl nucleotide binding;adenyl ribonucleotide binding;ATP binding;binding;nucleotide binding;purine nucleotide binding;purine ribonucleoside triphosphate binding;purine ribonucleotide binding;ribonucleotide binding	Barr body;cell part;chromosome;intracellular non-membrane-bounded organelle;intracellular organelle;intracellular organelle part;intracellular part;non-membrane-bounded organelle;nuclear chromosome;nuclear part;organelle;organelle part;sex chromosome;X chromosome	biological regulation;cellular component organization;cellular component organization at cellular level;cellular component organization or biogenesis;cellular component organization or biogenesis at cellular level;cellular process;chromosome organization;dosage compensation;dosage compensation, by inactivation of X chromosome;inactivation of X chromosome by DNA methylation;organelle organization;regulation of biological process;regulation of gene expression;regulation of gene expression, epigenetic;regulation of macromolecule metabolic process;regulation of metabolic process		32	32	32	18.1	18.1	18.1	215.74	0	98.297	4880500000	95	A6NHR9-2;A6NHR9;A6NHR9-3	A6NHR9-2;A6NHR9	Structural maintenance of chromosomes flexible hinge domain-containing protein 1	SMCHD1
-0.494267	0.0244951	-0.230504	0.114331	0.189982	NaN					1	1	1	3.6	3.6	3.6	36.056	0	2.7037	22322000	5	A6NHX0	A6NHX0	GATS-like protein 2	GATSL2
0.329551	0.553361	0.0779829	0.521972	0.424163	0.100807	nucleocytoplasmic transporter activity;transporter activity	cell part;envelope;intracellular organelle part;intracellular part;macromolecular complex;membrane;membrane part;nuclear envelope;nuclear membrane;nuclear part;nuclear pore;organelle envelope;organelle membrane;organelle part;pore complex;protein complex	biological regulation;carbohydrate metabolic process;carbohydrate transport;cell surface receptor linked signaling pathway;cellular process;cellular response to chemical stimulus;cellular response to cytokine stimulus;cellular response to organic substance;cellular response to stimulus;cytokine-mediated signaling pathway;establishment of localization;establishment of localization in cell;establishment of protein localization;establishment of RNA localization;glucose transport;hexose transport;intracellular transport;metabolic process;monosaccharide transport;mRNA transport;nuclear transport;nucleic acid transport;nucleobase-containing compound transport;nucleocytoplasmic transport;organic substance transport;primary metabolic process;protein transport;regulation of biological process;regulation of cellular process;regulation of glucose transport;regulation of localization;regulation of transport;reproductive process;response to chemical stimulus;response to cytokine stimulus;response to organic substance;response to stimulus;RNA transport;signal transduction;small molecule metabolic process;transmembrane transport;transport;viral reproductive process	RNA transport	7	7	7	12.2	12.2	12.2	58.895	0	38.154	1612200000	31	H7BXQ4;A6NI12;Q9BVL2;Q5JRG1;C9JDH3;H7BYF2;Q9BVL2-2	H7BXQ4;A6NI12;Q9BVL2;Q5JRG1;C9JDH3;H7BYF2;Q9BVL2-2	Nucleoporin p58/p45	NUPL1
-0.147831	1.33981	0.522708	0.439201	0.400895	NaN	binding;DNA binding;nucleic acid binding	cell part;intracellular membrane-bounded organelle;intracellular organelle;intracellular part;membrane-bounded organelle;nucleus;organelle	anatomical structure formation involved in morphogenesis;anterior/posterior pattern specification;biological regulation;biosynthetic process;cell differentiation;cellular biosynthetic process;cellular developmental process;cellular macromolecule biosynthetic process;cellular macromolecule metabolic process;cellular metabolic process;cellular nitrogen compound metabolic process;cellular process;developmental process;macromolecule biosynthetic process;macromolecule metabolic process;metabolic process;nitrogen compound metabolic process;nucleic acid metabolic process;nucleobase-containing compound metabolic process;pattern specification process;primary metabolic process;regionalization;regulation of biological process;regulation of biosynthetic process;regulation of cellular biosynthetic process;regulation of cellular macromolecule biosynthetic process;regulation of cellular metabolic process;regulation of cellular process;regulation of gene expression;regulation of macromolecule biosynthetic process;regulation of macromolecule metabolic process;regulation of metabolic process;regulation of nitrogen compound metabolic process;regulation of nucleobase-containing compound metabolic process;regulation of primary metabolic process;regulation of RNA metabolic process;regulation of transcription, DNA-dependent;RNA biosynthetic process;RNA metabolic process;segment specification;segmentation;somitogenesis;transcription, DNA-dependent		1	1	1	5.7	5.7	5.7	20.778	0	2.8338	2652000000	19	A6NI15	A6NI15	Mesogenin-1	MSGN1
-0.129583	-0.446793	0.0560865	0.120861	0.518083	NaN	binding;catalytic activity;GTP binding;GTPase activity;guanyl nucleotide binding;guanyl ribonucleotide binding;hydrolase activity;hydrolase activity, acting on acid anhydrides;hydrolase activity, acting on acid anhydrides, in phosphorus-containing anhydrides;nucleoside-triphosphatase activity;nucleotide binding;purine nucleotide binding;purine ribonucleoside triphosphate binding;purine ribonucleotide binding;pyrophosphatase activity;ribonucleotide binding	cell part;cytoplasmic part;intracellular membrane-bounded organelle;intracellular organelle;intracellular part;membrane-bounded organelle;mitochondrion;nucleus;organelle	cellular macromolecule metabolic process;cellular metabolic process;cellular nitrogen compound metabolic process;cellular process;macromolecule metabolic process;macromolecule modification;metabolic process;ncRNA metabolic process;ncRNA processing;nitrogen compound metabolic process;nucleic acid metabolic process;nucleobase-containing compound metabolic process;primary metabolic process;RNA metabolic process;RNA modification;RNA processing;tRNA metabolic process;tRNA modification;tRNA processing		3	3	3	12.3	12.3	12.3	49.846	0	37.499	313260000	13	Q969Y2-3;Q969Y2;A6NIG5;Q969Y2-2	Q969Y2-3;Q969Y2;A6NIG5;Q969Y2-2	tRNA modification GTPase GTPBP3, mitochondrial	GTPBP3
0.840531	1.37506	0.833006	1.45518	0.893277	NaN	binding;lipid binding	cell part;cell projection part;ciliary transition zone;cilium part;intracellular organelle part;intracellular part;organelle part	anatomical structure morphogenesis;cell part morphogenesis;cell projection morphogenesis;cell projection organization;cellular component morphogenesis;cellular component organization;cellular component organization at cellular level;cellular component organization or biogenesis;cellular component organization or biogenesis at cellular level;cellular developmental process;cellular process;cilium morphogenesis;developmental process;establishment of localization;establishment of protein localization;lipoprotein transport;protein transport;transport		2	2	2	15.5	15.5	15.5	28.136	0	107.45	274790000	5	A6NIH7	A6NIH7	Protein unc-119 homolog B	UNC119B
0.238528	-0.469903	0.101845	0.184898	-0.549342	NaN	calmodulin-dependent protein kinase activity;catalytic activity;hydrolase activity;hydrolase activity, acting on glycosyl bonds;hydrolase activity, hydrolyzing O-glycosyl compounds;kinase activity;phosphorylase kinase activity;phosphotransferase activity, alcohol group as acceptor;protein kinase activity;protein serine/threonine kinase activity;transferase activity;transferase activity, transferring phosphorus-containing groups	cell part;cytoplasmic part;cytosol;intracellular part;membrane;plasma membrane	alcohol metabolic process;carbohydrate catabolic process;carbohydrate metabolic process;catabolic process;cellular carbohydrate catabolic process;cellular carbohydrate metabolic process;cellular glucan metabolic process;cellular macromolecule metabolic process;cellular metabolic process;cellular polysaccharide catabolic process;cellular polysaccharide metabolic process;cellular process;energy derivation by oxidation of organic compounds;energy reserve metabolic process;generation of precursor metabolites and energy;glucan catabolic process;glucan metabolic process;glucose metabolic process;glycogen catabolic process;glycogen metabolic process;hexose metabolic process;macromolecule catabolic process;macromolecule metabolic process;metabolic process;monosaccharide metabolic process;oxidation-reduction process;polysaccharide catabolic process;polysaccharide metabolic process;primary metabolic process;small molecule metabolic process	Calcium signaling pathway;Insulin signaling pathway	3	3	3	2.6	2.6	2.6	132.63	0	23.814	154350000	18	A6NIT2;A6NMN0;P46020-3;P46020-2;P46020	A6NIT2;A6NMN0;P46020-3;P46020-2;P46020	Phosphorylase b kinase regulatory subunit alpha, skeletal muscle isoform	PHKA1
0.504965	0.226409	0.413932	0.536692	-0.13216	NaN		cell part;cytoplasm;integral to membrane;integral to plasma membrane;intracellular part;intrinsic to membrane;intrinsic to plasma membrane;membrane part;plasma membrane part	biological adhesion;cell adhesion;cellular process	Cell adhesion molecules (CAMs);Leukocyte transendothelial migration	2	2	2	11.8	11.8	11.8	17.128	0	4.02	814110000	10	A6NIW1;P14209;A8MQT7;H7C2F2;P14209-2	A6NIW1;P14209;A8MQT7;H7C2F2;P14209-2	CD99 antigen	CD99
0.43676	0.263824	0.414495	-0.238905	0.603364	0.168682	catalytic activity;hydrolase activity;oligopeptidase activity;peptidase activity	axon;cell body;cell leading edge;cell part;cell projection;centrosome;chromosomal part;condensed chromosome kinetochore;cytoplasmic part;cytoskeletal part;cytoskeleton;cytosol;envelope;intermediate filament cytoskeleton;intracellular non-membrane-bounded organelle;intracellular organelle;intracellular organelle part;intracellular part;kinesin complex;kinetochore;macromolecular complex;microtubule;microtubule associated complex;microtubule organizing center;neurofilament cytoskeleton;neuron projection;non-membrane-bounded organelle;nuclear envelope;nuclear part;organelle;organelle envelope;organelle part;protein complex;spindle	activation of Cdc42 GTPase activity;activation of Ras GTPase activity;activation of Rho GTPase activity;anaphase;anatomical structure morphogenesis;axon cargo transport;axonogenesis;biological regulation;cell cycle phase;cell cycle process;cell migration;cell motility;cell part morphogenesis;cell projection morphogenesis;cell projection organization;cell proliferation;cellular component disassembly;cellular component disassembly at cellular level;cellular component morphogenesis;cellular component movement;cellular component organization;cellular component organization at cellular level;cellular component organization or biogenesis;cellular component organization or biogenesis at cellular level;cellular developmental process;cellular localization;cellular membrane organization;cellular process;central nervous system neuron axonogenesis;centrosome localization;cerebral cortex cell migration;cerebral cortex radially oriented cell migration;chromosome segregation;cytoskeleton organization;cytoskeleton-dependent intracellular transport;developmental process;establishment of localization;establishment of localization in cell;forebrain cell migration;inner cell mass cell proliferation;intermediate filament cytoskeleton organization;intermediate filament-based process;intracellular transport;localization;locomotion;M phase;M phase of mitotic cell cycle;membrane disassembly;membrane organization;microtubule cytoskeleton organization;microtubule-based movement;microtubule-based process;microtubule-based transport;mitotic anaphase;mitotic prometaphase;neurofilament cytoskeleton organization;neuron migration;neuron projection morphogenesis;nuclear envelope disassembly;nuclear envelope organization;organelle localization;organelle organization;organelle transport along microtubule;positive regulation of axon extension;positive regulation of axon regeneration;positive regulation of axonogenesis;positive regulation of biological process;positive regulation of catalytic activity;positive regulation of Cdc42 GTPase activity;positive regulation of cell development;positive regulation of cell differentiation;positive regulation of cell growth;positive regulation of cell projection organization;positive regulation of cellular component organization;positive regulation of cellular process;positive regulation of developmental growth;positive regulation of developmental process;positive regulation of growth;positive regulation of GTPase activity;positive regulation of hydrolase activity;positive regulation of molecular function;positive regulation of neurogenesis;positive regulation of neuron projection development;positive regulation of neuron projection regeneration;positive regulation of Ras GTPase activity;positive regulation of response to external stimulus;positive regulation of response to stimulus;positive regulation of Rho GTPase activity;regulation of anatomical structure morphogenesis;regulation of axon extension;regulation of axon regeneration;regulation of axonogenesis;regulation of biological process;regulation of catabolic process;regulation of catalytic activity;regulation of Cdc42 GTPase activity;regulation of cell development;regulation of cell differentiation;regulation of cell growth;regulation of cell morphogenesis;regulation of cell morphogenesis involved in differentiation;regulation of cell projection organization;regulation of cellular catabolic process;regulation of cellular component organization;regulation of cellular metabolic process;regulation of cellular process;regulation of cellular response to stress;regulation of developmental growth;regulation of developmental process;regulation of extent of cell growth;regulation of growth;regulation of GTP catabolic process;regulation of GTPase activity;regulation of hydrolase activity;regulation of metabolic process;regulation of molecular function;regulation of multicellular organismal development;regulation of multicellular organismal process;regulation of nervous system development;regulation of neurogenesis;regulation of neuron differentiation;regulation of neuron projection development;regulation of neuron projection regeneration;regulation of nitrogen compound metabolic process;regulation of nucleobase-containing compound metabolic process;regulation of nucleotide catabolic process;regulation of nucleotide metabolic process;regulation of primary metabolic process;regulation of purine nucleotide catabolic process;regulation of Ras GTPase activity;regulation of response to external stimulus;regulation of response to stimulus;regulation of response to stress;regulation of Rho GTPase activity;retrograde axon cargo transport;telencephalon cell migration;transport;vesicle localization;vesicle transport along microtubule		3	2	2	10.4	7.9	7.9	37.039	0	6.3809	35111000	2	A6NIZ0;Q9GZM8;Q9GZM8-2	A6NIZ0;Q9GZM8;Q9GZM8-2	Nuclear distribution protein nudE-like 1	NDEL1
0.425623	0.718328	0.387807	0.87097	0.756655	0.571803	binding;catalytic activity;cysteine-type endopeptidase activity;cysteine-type peptidase activity;endopeptidase activity;endopeptidase inhibitor activity;endopeptidase regulator activity;enzyme inhibitor activity;enzyme regulator activity;guanylyltransferase activity;hydrolase activity;hydrolase activity, acting on ester bonds;nucleotidyltransferase activity;peptidase activity;peptidase activity, acting on L-amino acid peptides;peptidase inhibitor activity;peptidase regulator activity;proteasome binding;protein binding;protein complex binding;RNA guanylyltransferase activity;small conjugating protein-specific protease activity;thiolester hydrolase activity;transferase activity;transferase activity, transferring phosphorus-containing groups;tRNA guanylyltransferase activity;ubiquitin thiolesterase activity;ubiquitin-specific protease activity	cell part;cell surface;cytoplasm;cytoplasmic membrane-bounded vesicle;cytoplasmic part;cytoplasmic vesicle;intracellular membrane-bounded organelle;intracellular organelle;intracellular part;macromolecular complex;membrane;membrane-bounded organelle;membrane-bounded vesicle;organelle;plasma membrane;proteasome complex;protein complex;synapse;vesicle	biological regulation;catabolic process;cell communication;cell-cell signaling;cellular catabolic process;cellular macromolecule catabolic process;cellular macromolecule metabolic process;cellular metabolic process;cellular process;macromolecule catabolic process;macromolecule metabolic process;metabolic process;modification-dependent macromolecule catabolic process;modification-dependent protein catabolic process;primary metabolic process;protein metabolic process;proteolysis;proteolysis involved in cellular protein catabolic process;regulation of behavior;regulation of biological process;regulation of catabolic process;regulation of cellular catabolic process;regulation of cellular metabolic process;regulation of cellular process;regulation of cellular protein metabolic process;regulation of chemotaxis;regulation of locomotion;regulation of macromolecule metabolic process;regulation of metabolic process;regulation of primary metabolic process;regulation of proteasomal protein catabolic process;regulation of protein catabolic process;regulation of protein metabolic process;regulation of proteolysis;regulation of response to external stimulus;regulation of response to stimulus;signaling;synaptic transmission;ubiquitin-dependent protein catabolic process		31	31	30	63.8	63.8	62.3	52.385	0	323.31	55769000000	605	A6NJA2;P54578;B7Z4N8	A6NJA2;P54578;B7Z4N8	Ubiquitin carboxyl-terminal hydrolase;Ubiquitin carboxyl-terminal hydrolase 14	USP14
0.107224	-0.398149	0.567222	-0.0559015	-0.14385	NaN		cell part;intracellular;membrane;plasma membrane			2	2	2	4.5	4.5	4.5	87.53	0	5.1214	30620000	4	A6NJG4;H9KV44;Q14156-3;Q14156-2;Q14156	A6NJG4;H9KV44;Q14156-3;Q14156-2;Q14156	Protein EFR3 homolog A	EFR3A
0.0739574	-0.0429287	0.495813	0.250664	0.115645	NaN	adenyl nucleotide binding;adenyl ribonucleotide binding;ATP binding;axon guidance receptor activity;binding;catalytic activity;ephrin receptor activity;kinase activity;molecular transducer activity;nucleotide binding;phosphotransferase activity, alcohol group as acceptor;protein kinase activity;protein tyrosine kinase activity;purine nucleotide binding;purine ribonucleoside triphosphate binding;purine ribonucleotide binding;receptor activity;ribonucleotide binding;signal transducer activity;signaling receptor activity;transferase activity;transferase activity, transferring phosphorus-containing groups;transmembrane receptor protein kinase activity;transmembrane receptor protein tyrosine kinase activity;transmembrane signaling receptor activity;transmembrane-ephrin receptor activity	axon;cell body;cell part;cell projection;dendrite;integral to membrane;integral to plasma membrane;intrinsic to membrane;intrinsic to plasma membrane;membrane part;neuron projection;neuronal cell body;plasma membrane part	anatomical structure development;anatomical structure formation involved in morphogenesis;anatomical structure morphogenesis;angiogenesis;axon guidance;axonal fasciculation;axonogenesis;behavior;biological regulation;camera-type eye morphogenesis;cell part morphogenesis;cell projection morphogenesis;cell projection organization;cell recognition;cellular component morphogenesis;cellular component organization;cellular component organization at cellular level;cellular component organization or biogenesis;cellular component organization or biogenesis at cellular level;cellular developmental process;cellular macromolecule metabolic process;cellular metabolic process;cellular process;cellular protein metabolic process;central nervous system neuron axonogenesis;central nervous system projection neuron axonogenesis;chemotaxis;cognition;commissural neuron axon guidance;corpus callosum development;cranial nerve morphogenesis;dendritic spine morphogenesis;dendritic spine organization;developmental process;embryonic morphogenesis;eye morphogenesis;inner ear morphogenesis;learning;learning or memory;locomotion;macromolecule metabolic process;macromolecule modification;metabolic process;multicellular organismal process;negative regulation of axonogenesis;negative regulation of biological process;negative regulation of cell development;negative regulation of cell differentiation;negative regulation of cell projection organization;negative regulation of cellular component organization;negative regulation of cellular process;negative regulation of developmental process;negative regulation of neurogenesis;neurological system process;neuron projection morphogenesis;neuron recognition;optic nerve morphogenesis;organ morphogenesis;palate development;peptidyl-amino acid modification;peptidyl-tyrosine modification;peptidyl-tyrosine phosphorylation;phosphate-containing compound metabolic process;phosphorus metabolic process;phosphorylation;positive regulation of biological process;positive regulation of cell development;positive regulation of cell differentiation;positive regulation of cellular component biogenesis;positive regulation of cellular component organization;positive regulation of cellular process;positive regulation of developmental process;positive regulation of long-term neuronal synaptic plasticity;positive regulation of nervous system development;positive regulation of neurogenesis;positive regulation of synapse assembly;primary metabolic process;protein metabolic process;protein modification process;protein phosphorylation;regulation of anatomical structure morphogenesis;regulation of axonogenesis;regulation of biological process;regulation of biological quality;regulation of body fluid levels;regulation of cell communication;regulation of cell development;regulation of cell differentiation;regulation of cell morphogenesis;regulation of cell morphogenesis involved in differentiation;regulation of cell projection organization;regulation of cellular component biogenesis;regulation of cellular component organization;regulation of cellular process;regulation of developmental process;regulation of long-term neuronal synaptic plasticity;regulation of multicellular organismal development;regulation of multicellular organismal process;regulation of nervous system development;regulation of neurogenesis;regulation of neurological system process;regulation of neuron differentiation;regulation of neuron projection development;regulation of neuronal synaptic plasticity;regulation of signaling;regulation of synapse assembly;regulation of synapse organization;regulation of synaptic plasticity;regulation of synaptic transmission;regulation of system process;regulation of transmission of nerve impulse;response to chemical stimulus;response to external stimulus;response to stimulus;retinal ganglion cell axon guidance;system development;system process;taxis;urogenital system development	Axon guidance	8	6	6	12.1	10.1	10.1	103.48	0	43.668	186550000	13	A6NJM0;B1AKC9;P29323-2;P29323-3;P29323;B3KTB2;P54762;Q6NVW1	A6NJM0;B1AKC9;P29323-2;P29323-3;P29323	Receptor protein-tyrosine kinase;Ephrin type-B receptor 2	EPHB2
NaN	NaN	NaN	NaN	-1.26846	NaN	adenyl nucleotide binding;adenyl ribonucleotide binding;ATP binding;binding;catalytic activity;glycerol kinase activity;kinase activity;nucleotide binding;phosphotransferase activity, alcohol group as acceptor;purine nucleotide binding;purine ribonucleoside triphosphate binding;purine ribonucleotide binding;ribonucleotide binding;transferase activity;transferase activity, transferring phosphorus-containing groups	cell part;cytoplasmic part;cytosol;intracellular organelle part;intracellular part;membrane;mitochondrial membrane;mitochondrial outer membrane;mitochondrial part;organelle membrane;organelle outer membrane;organelle part;outer membrane	acylglycerol biosynthetic process;acylglycerol metabolic process;alcohol biosynthetic process;alcohol catabolic process;alcohol metabolic process;alditol biosynthetic process;alditol catabolic process;alditol metabolic process;biosynthetic process;carbohydrate biosynthetic process;carbohydrate catabolic process;carbohydrate metabolic process;catabolic process;cellular biosynthetic process;cellular carbohydrate biosynthetic process;cellular carbohydrate catabolic process;cellular carbohydrate metabolic process;cellular lipid metabolic process;cellular metabolic process;cellular process;glycerol biosynthetic process;glycerol catabolic process;glycerol ether biosynthetic process;glycerol ether metabolic process;glycerol metabolic process;glycerol-3-phosphate biosynthetic process;glycerol-3-phosphate metabolic process;glycerolipid biosynthetic process;glycerolipid metabolic process;lipid biosynthetic process;lipid metabolic process;metabolic process;neutral lipid biosynthetic process;neutral lipid metabolic process;organic ether metabolic process;organophosphate metabolic process;phosphate-containing compound metabolic process;phosphorus metabolic process;polyol biosynthetic process;polyol catabolic process;polyol metabolic process;primary metabolic process;small molecule biosynthetic process;small molecule catabolic process;small molecule metabolic process;triglyceride biosynthetic process;triglyceride metabolic process	Glycerolipid metabolism;Plant-pathogen interaction;PPAR signaling pathway	1	1	1	7.6	7.6	7.6	38.449	0	12.317	15373000	2	C9JLT1;E7EQC0;F8W7S9;P32189-1;A6NJP5;Q14410;Q14409;P32189-2;P32189	C9JLT1;E7EQC0;F8W7S9;P32189-1;A6NJP5;Q14410;Q14409;P32189-2;P32189	Glycerol kinase;Glycerol kinase 2;Putative glycerol kinase 3	GK;GK2;GK3P
-0.849246	-1.02591	-0.804014	-1.01556	-1.11933	NaN		cell part;intracellular non-membrane-bounded organelle;intracellular organelle;intracellular organelle part;intracellular part;non-membrane-bounded organelle;nuclear body;nuclear part;nuclear speck;nucleolus;nucleoplasm part;organelle;organelle part	cell differentiation;cellular developmental process;cellular process;developmental process;fat cell differentiation		9	9	9	13.4	13.4	13.4	92.623	0	80.666	483770000	40	A6NJZ9;Q8WTT2;F5H677	A6NJZ9;Q8WTT2;F5H677	Nucleolar complex protein 3 homolog	NOC3L
0.196609	-0.578294	-0.561099	0.0285053	-0.64568	NaN	anion channel activity;anion transmembrane transporter activity;channel activity;gated channel activity;ion channel activity;ion transmembrane transporter activity;molecular transducer activity;passive transmembrane transporter activity;signal transducer activity;substrate-specific channel activity;substrate-specific transmembrane transporter activity;substrate-specific transporter activity;transmembrane transporter activity;transporter activity;voltage-gated anion channel activity;voltage-gated channel activity;voltage-gated ion channel activity	cell part;cytoplasmic part;cytoplasmic vesicle membrane;cytoplasmic vesicle part;Golgi apparatus part;Golgi cisterna membrane;Golgi membrane;Golgi-associated vesicle membrane;integral to membrane;intracellular organelle part;intracellular part;intrinsic to membrane;membrane;membrane part;organelle membrane;organelle part;vesicle membrane	biological regulation;cation homeostasis;cellular cation homeostasis;cellular chemical homeostasis;cellular homeostasis;cellular ion homeostasis;cellular monovalent inorganic cation homeostasis;cellular process;chemical homeostasis;establishment of localization;establishment of protein localization;homeostatic process;intracellular pH reduction;ion homeostasis;monovalent inorganic cation homeostasis;pH reduction;positive regulation of biological process;positive regulation of cell communication;positive regulation of cellular process;positive regulation of I-kappaB kinase/NF-kappaB cascade;positive regulation of intracellular protein kinase cascade;positive regulation of response to stimulus;positive regulation of signal transduction;positive regulation of signaling;protein transport;regulation of biological process;regulation of biological quality;regulation of cell communication;regulation of cellular pH;regulation of cellular process;regulation of I-kappaB kinase/NF-kappaB cascade;regulation of intracellular pH;regulation of intracellular protein kinase cascade;regulation of pH;regulation of response to stimulus;regulation of signal transduction;regulation of signaling;transport		4	4	4	19.7	19.7	19.7	36.67	0	84.085	258860000	29	A6NKF9;B7ZAQ6-2;B7ZAQ6-3;P0CG08;B7ZAQ6;H0YFP4;E9PKY3	A6NKF9;B7ZAQ6-2;B7ZAQ6-3;P0CG08;B7ZAQ6;H0YFP4;E9PKY3	Putative Golgi pH regulator C;Golgi pH regulator A;Golgi pH regulator B	GPR89C;GPR89A;GPR89B
NaN	NaN	NaN	NaN	NaN	-1.6658			cellular process;establishment of localization;establishment of localization in cell;establishment of protein localization;establishment of protein localization in Golgi;establishment of protein localization to organelle;Golgi vesicle transport;intracellular protein transport;intracellular transport;intra-Golgi vesicle-mediated transport;protein targeting;protein targeting to Golgi;protein transport;retrograde transport, vesicle recycling within Golgi;transport;vesicle-mediated transport		25	2	1	15.4	1.5	0.7	197.48	0	2.2266	166100000	3	A6NKT7;Q7Z3J3;C9JX22;B4DZH4	A6NKT7;Q7Z3J3;C9JX22	RanBP2-like and GRIP domain-containing protein 3;RanBP2-like and GRIP domain-containing protein 4	RGPD3;RGPD4
NaN	NaN	NaN	NaN	NaN	0.953513	binding;DNA binding;nucleic acid binding;RNA binding;translation activator activity;translation regulator activity;translation regulator activity, nucleic acid binding	cell part;cytoplasmic part;cytosol;intracellular part	biological regulation;catabolic process;cellular catabolic process;cellular macromolecule catabolic process;cellular macromolecule metabolic process;cellular metabolic process;cellular nitrogen compound metabolic process;cellular process;macromolecule catabolic process;macromolecule metabolic process;metabolic process;mRNA 3'-end processing;mRNA catabolic process;mRNA metabolic process;mRNA processing;mRNA stabilization;nitrogen compound metabolic process;nuclear-transcribed mRNA catabolic process;nuclear-transcribed mRNA poly(A) tail shortening;nucleic acid metabolic process;nucleobase-containing compound metabolic process;posttranscriptional regulation of gene expression;primary metabolic process;regulation of biological process;regulation of cellular metabolic process;regulation of cellular process;regulation of gene expression;regulation of macromolecule metabolic process;regulation of metabolic process;regulation of mRNA stability;regulation of nitrogen compound metabolic process;regulation of nucleobase-containing compound metabolic process;regulation of primary metabolic process;regulation of RNA metabolic process;regulation of RNA stability;RNA 3'-end processing;RNA catabolic process;RNA metabolic process;RNA processing;RNA stabilization;translational initiation	RNA transport	8	1	1	31.6	3.8	3.8	42.006	0	15.364	545520000	1	A6NKV8;Q9H074-2;D6REB4;D6RJF2;D6RD97;D6RJ02	A6NKV8;Q9H074-2;D6REB4	Polyadenylate-binding protein-interacting protein 1	PAIP1
0.128835	0.206087	-0.0497217	0.687295	0.120444	NaN	adenyl nucleotide binding;adenyl ribonucleotide binding;ATP binding;binding;catalytic activity;endopeptidase inhibitor activity;endopeptidase regulator activity;enzyme inhibitor activity;enzyme regulator activity;intramolecular oxidoreductase activity;intramolecular oxidoreductase activity, interconverting aldoses and ketoses;isomerase activity;mannose-6-phosphate isomerase activity;N-acylglucosamine 2-epimerase activity;nucleotide binding;peptidase inhibitor activity;peptidase regulator activity;purine nucleotide binding;purine ribonucleoside triphosphate binding;purine ribonucleotide binding;racemase and epimerase activity;racemase and epimerase activity, acting on carbohydrates and derivatives;ribonucleotide binding		alcohol catabolic process;alcohol metabolic process;amino sugar catabolic process;amino sugar metabolic process;biological regulation;carbohydrate catabolic process;carbohydrate metabolic process;carboxylic acid metabolic process;catabolic process;cellular carbohydrate catabolic process;cellular carbohydrate metabolic process;cellular ketone metabolic process;cellular metabolic process;cellular process;glucosamine metabolic process;hexose metabolic process;mannosamine metabolic process;mannose metabolic process;metabolic process;monosaccharide catabolic process;monosaccharide metabolic process;N-acetylglucosamine metabolic process;N-acetylmannosamine metabolic process;N-acetylneuraminate catabolic process;N-acetylneuraminate metabolic process;organic acid metabolic process;oxoacid metabolic process;primary metabolic process;regulation of biological quality;regulation of blood pressure;small molecule catabolic process;small molecule metabolic process	Amino sugar and nucleotide sugar metabolism	3	3	3	9.7	9.7	9.7	47.065	0	12.745	230570000	6	A6NKZ2;P51606;H7C2G7;H7C1A7;P51606-2	A6NKZ2;P51606	N-acylglucosamine 2-epimerase	RENBP
0.868569	0.951261	-0.191782	0.385095	-0.0615101	NaN	binding;carbohydrate binding;extracellular matrix binding;extracellular matrix structural constituent;glycosaminoglycan binding;pattern binding;polysaccharide binding;structural molecule activity	cell part;cell surface;cytoplasmic membrane-bounded vesicle;cytoplasmic part;cytoplasmic vesicle;extracellular matrix;extracellular region part;Golgi apparatus part;Golgi lumen;intracellular membrane-bounded organelle;intracellular organelle;intracellular organelle lumen;intracellular organelle part;intracellular part;lysosomal lumen;membrane;membrane-bounded organelle;membrane-bounded vesicle;membrane-enclosed lumen;organelle;organelle lumen;organelle part;plasma membrane;proteinaceous extracellular matrix;sarcolemma;transport vesicle;vacuolar lumen;vacuolar part;vesicle	amine metabolic process;aminoglycan biosynthetic process;aminoglycan catabolic process;aminoglycan metabolic process;biosynthetic process;blood vessel remodeling;carbohydrate biosynthetic process;carbohydrate catabolic process;carbohydrate metabolic process;catabolic process;cellular biosynthetic process;cellular catabolic process;cellular macromolecule metabolic process;cellular metabolic process;cellular process;cellular protein metabolic process;chondroitin sulfate biosynthetic process;chondroitin sulfate catabolic process;chondroitin sulfate metabolic process;dermatan sulfate biosynthetic process;dermatan sulfate metabolic process;glycosaminoglycan biosynthetic process;glycosaminoglycan catabolic process;glycosaminoglycan metabolic process;macromolecule biosynthetic process;macromolecule catabolic process;macromolecule metabolic process;macromolecule modification;metabolic process;multicellular organismal process;nitrogen compound metabolic process;peptide cross-linking;peptide cross-linking via chondroitin 4-sulfate glycosaminoglycan;peptidyl-amino acid modification;peptidyl-serine modification;polysaccharide biosynthetic process;polysaccharide catabolic process;polysaccharide metabolic process;primary metabolic process;protein metabolic process;protein modification process;sulfur compound biosynthetic process;sulfur compound catabolic process;sulfur compound metabolic process;tissue remodeling		1	1	1	3.6	3.6	3.6	34.875	0	2.8218	119500000	3	A6NLG9;P21810	A6NLG9;P21810	Biglycan	BGN
-0.267065	-0.168591	0.0344858	-0.251077	-0.0841303	NaN		cell part;cytoplasmic part;endoplasmic reticulum;integral to membrane;intracellular membrane-bounded organelle;intracellular organelle;intracellular part;intrinsic to membrane;membrane;membrane part;membrane-bounded organelle;organelle	biological regulation;cellular process;cellular response to stimulus;intracellular signal transduction;regulation of biological process;regulation of cellular process;response to stimulus;signal transduction		1	1	1	14.6	14.6	14.6	15.771	0	13.304	1382400000	40	A6NLH6;Q9P003	A6NLH6;Q9P003	Protein cornichon homolog 4	CNIH4
-1.4822	-1.13439	-0.409722	-0.799024	-1.53215	NaN					4	2	0	14	8.6	0	31.518	0	2.9693	130910000	23	A6NM71;H7C4N7	A6NM71
-0.569445	-1.38543	-0.31174	-0.479697	-1.02511	-0.0480406		cell part;immunological synapse;integral to membrane;integral to plasma membrane;intrinsic to membrane;intrinsic to plasma membrane;membrane part;plasma membrane part	activation of MAPK activity;biological regulation;biosynthetic process;cell proliferation;cellular biosynthetic process;cellular lipid metabolic process;cellular macromolecule metabolic process;cellular metabolic process;cellular process;cellular protein metabolic process;entry into cell of other organism involved in symbiotic interaction;entry into host;entry into host cell;entry into other organism involved in symbiotic interaction;entry of virus into host cell;glycerolipid biosynthetic process;glycerolipid metabolic process;glycerophospholipid biosynthetic process;glycerophospholipid metabolic process;interaction with host;interspecies interaction between organisms;lipid biosynthetic process;lipid metabolic process;localization;locomotion;macromolecule localization;macromolecule metabolic process;macromolecule modification;metabolic process;movement in environment of other organism involved in symbiotic interaction;movement in host environment;multi-organism process;organophosphate metabolic process;phosphate-containing compound metabolic process;phosphatidylinositol biosynthetic process;phosphatidylinositol metabolic process;phospholipid biosynthetic process;phospholipid metabolic process;phosphorus metabolic process;phosphorylation;positive regulation of 1-phosphatidylinositol 4-kinase activity;positive regulation of biological process;positive regulation of catalytic activity;positive regulation of cell proliferation;positive regulation of cellular metabolic process;positive regulation of cellular process;positive regulation of cellular protein metabolic process;positive regulation of kinase activity;positive regulation of lipid kinase activity;positive regulation of lipid metabolic process;positive regulation of macromolecule metabolic process;positive regulation of MAP kinase activity;positive regulation of metabolic process;positive regulation of molecular function;positive regulation of peptidyl-tyrosine phosphorylation;positive regulation of phosphate metabolic process;positive regulation of phosphorus metabolic process;positive regulation of phosphorylation;positive regulation of protein kinase activity;positive regulation of protein metabolic process;positive regulation of protein modification process;positive regulation of protein phosphorylation;positive regulation of protein serine/threonine kinase activity;positive regulation of transferase activity;primary metabolic process;protein localization;protein metabolic process;protein modification process;protein phosphorylation;regulation of 1-phosphatidylinositol 4-kinase activity;regulation of biological process;regulation of catalytic activity;regulation of cell proliferation;regulation of cellular metabolic process;regulation of cellular process;regulation of cellular protein metabolic process;regulation of immune response;regulation of immune system process;regulation of kinase activity;regulation of lipid kinase activity;regulation of lipid metabolic process;regulation of macromolecule metabolic process;regulation of MAP kinase activity;regulation of metabolic process;regulation of molecular function;regulation of peptidyl-tyrosine phosphorylation;regulation of phosphate metabolic process;regulation of phosphorus metabolic process;regulation of phosphorylation;regulation of primary metabolic process;regulation of protein kinase activity;regulation of protein metabolic process;regulation of protein modification process;regulation of protein phosphorylation;regulation of protein serine/threonine kinase activity;regulation of response to stimulus;regulation of signal transduction;regulation of signaling;regulation of transferase activity;reproductive process;viral reproductive process;virion attachment, binding of host cell surface receptor	B cell receptor signaling pathway;Hepatitis C;Malaria	4	4	4	40.6	40.6	40.6	17.963	0	205.29	2746100000	52	E9PJK1;E9PRJ8;H0YDL9;H0YDJ9;E9PIF1;A6NMH8;P60033;E9PM31;H0YEE2	E9PJK1;E9PRJ8;H0YDL9;H0YDJ9;E9PIF1;A6NMH8;P60033	Tetraspanin;CD81 antigen	CD81
0.125316	-0.547994	0.069067	-0.326473	-0.608635	NaN		cell part;cytoplasmic mRNA processing body;cytoplasmic part;intracellular non-membrane-bounded organelle;intracellular organelle;intracellular part;macromolecular complex;non-membrane-bounded organelle;organelle;protein complex;ribonucleoprotein complex;RNA granule	biological regulation;cellular macromolecule metabolic process;cellular metabolic process;cellular process;cellular protein metabolic process;macromolecule metabolic process;macromolecule modification;metabolic process;primary metabolic process;protein metabolic process;protein modification by small protein conjugation;protein modification by small protein conjugation or removal;protein modification process;protein ubiquitination;regulation of binding;regulation of molecular function;regulation of protein binding		1	1	1	2.6	2.6	2.6	42.117	0	2.1075	50468000	9	A6NMI8;Q9H0C5	A6NMI8;Q9H0C5	BTB/POZ domain-containing protein 1	BTBD1
-0.173166	-0.485052	-0.201687	-0.0345383	-0.516036	-0.0538815	binding;protein binding;receptor binding	cell part;cytoplasmic part;cytosol;early endosome;endosome;Golgi apparatus;intracellular membrane-bounded organelle;intracellular non-membrane-bounded organelle;intracellular organelle;intracellular organelle part;intracellular part;membrane-bounded organelle;mitochondrion;non-membrane-bounded organelle;nuclear part;nucleolus;organelle;organelle part	actin cytoskeleton organization;actin filament organization;actin filament polymerization;actin filament-based process;actin polymerization or depolymerization;cell differentiation;cellular component assembly;cellular component assembly at cellular level;cellular component organization;cellular component organization at cellular level;cellular component organization or biogenesis;cellular component organization or biogenesis at cellular level;cellular developmental process;cellular macromolecular complex assembly;cellular macromolecular complex subunit organization;cellular process;cellular protein complex assembly;cytokinesis;cytoskeleton organization;developmental process;female gamete generation;gamete generation;macromolecular complex assembly;macromolecular complex subunit organization;multicellular organismal development;multicellular organismal process;multicellular organismal reproductive process;oogenesis;organelle organization;protein complex assembly;protein complex subunit organization;protein polymerization;reproductive process	Regulation of actin cytoskeleton	13	13	13	16.6	16.6	16.6	124.85	0	86.475	808660000	53	A6NML8;C9J6U3;F5H7I1;O60879-2;O60879-3;O60879	A6NML8;C9J6U3;F5H7I1;O60879-2;O60879-3;O60879	Protein diaphanous homolog 2	DIAPH2
-0.194842	-0.812285	0.25166	0.121834	-0.480857	NaN	binding;catalytic activity;cation binding;ion binding;isomerase activity;metal ion binding	cell part;cytoplasmic part;intracellular membrane-bounded organelle;intracellular organelle;intracellular part;membrane-bounded organelle;mitochondrion;organelle	amine catabolic process;amine metabolic process;carboxylic acid catabolic process;carboxylic acid metabolic process;catabolic process;cellular amine metabolic process;cellular amino acid catabolic process;cellular amino acid metabolic process;cellular catabolic process;cellular ketone metabolic process;cellular metabolic process;cellular nitrogen compound metabolic process;cellular process;metabolic process;nitrogen compound metabolic process;organic acid catabolic process;organic acid metabolic process;oxoacid metabolic process;primary metabolic process;small molecule catabolic process;small molecule metabolic process		1	1	1	4.7	4.7	4.7	41.023	0	15.074	112590000	11	Q7L5Y1-2;Q7L5Y1;A6NMP3	Q7L5Y1-2;Q7L5Y1;A6NMP3	Mitochondrial enolase superfamily member 1	ENOSF1
-0.528921	-0.735385	-0.769542	-1.18181	-0.901624	NaN	acid-amino acid ligase activity;adenyl nucleotide binding;adenyl ribonucleotide binding;ATP binding;binding;catalytic activity;ligase activity;ligase activity, forming carbon-nitrogen bonds;nucleotide binding;purine nucleotide binding;purine ribonucleoside triphosphate binding;purine ribonucleotide binding;ribonucleotide binding;small conjugating protein ligase activity;ubiquitin-protein ligase activity	cell part;cytoplasmic part;cytosol;endoplasmic reticulum;intracellular membrane-bounded organelle;intracellular organelle;intracellular part;membrane-bounded organelle;organelle	carbohydrate metabolic process;catabolic process;cellular carbohydrate metabolic process;cellular catabolic process;cellular macromolecule catabolic process;cellular macromolecule metabolic process;cellular metabolic process;cellular process;cellular protein metabolic process;ER-associated protein catabolic process;glycosylation;macromolecule catabolic process;macromolecule glycosylation;macromolecule metabolic process;macromolecule modification;metabolic process;modification-dependent macromolecule catabolic process;modification-dependent protein catabolic process;peptidyl-amino acid modification;peptidyl-asparagine modification;primary metabolic process;proteasomal protein catabolic process;proteasomal ubiquitin-dependent protein catabolic process;protein glycosylation;protein K48-linked ubiquitination;protein metabolic process;protein modification by small protein conjugation;protein modification by small protein conjugation or removal;protein modification process;protein N-linked glycosylation;protein N-linked glycosylation via asparagine;protein polyubiquitination;protein ubiquitination;proteolysis;proteolysis involved in cellular protein catabolic process;ubiquitin-dependent protein catabolic process	Parkinson's disease;Protein processing in endoplasmic reticulum;Ubiquitin mediated proteolysis	3	3	3	35	35	35	15.614	0	14.381	490780000	21	A6NMQ7;P60604	A6NMQ7;P60604	Ubiquitin-conjugating enzyme E2 G2	UBE2G2
0.432832	-0.658571	0.452279	-0.554897	0.859192	-0.353848	binding;calcium ion binding;calcium-dependent phospholipid binding;cation binding;ion binding;lipid binding;metal ion binding;phospholipid binding				53	2	2	79.8	3	3	75.276	0	48.992	1250100000	11	A6NN80;E5RK69;E5RJF5;E5RK63;E5RI05;E5RFF0;E5RJR0;E5RIU8;H0YC77	A6NN80;E5RK69	Annexin	ANXA6
0.54482	0.374893	0.430043	0.527019	0.456519	NaN	catalytic activity;hydrolase activity;hydrolase activity, acting on ester bonds;phosphatase activity;phosphoprotein phosphatase activity;phosphoric ester hydrolase activity;protein tyrosine phosphatase activity;protein tyrosine/serine/threonine phosphatase activity	axon;cell part;cell projection;clathrin-coated vesicle;coated vesicle;cytoplasmic membrane-bounded vesicle;cytoplasmic part;cytoplasmic vesicle;cytoskeletal part;cytosol;early endosome membrane;endosomal part;endosome membrane;intracellular membrane-bounded organelle;intracellular organelle;intracellular organelle part;intracellular part;membrane;membrane-bounded organelle;membrane-bounded vesicle;neuron projection;nucleus;organelle;organelle membrane;organelle part;postsynaptic density;synapse part;synaptic membrane;synaptic vesicle;vacuolar membrane;vacuolar part;vesicle	anatomical structure development;anatomical structure formation involved in morphogenesis;biological regulation;biosynthetic process;carbohydrate metabolic process;catabolic process;cell development;cellular biosynthetic process;cellular carbohydrate metabolic process;cellular chemical homeostasis;cellular component assembly;cellular component assembly at cellular level;cellular component assembly involved in morphogenesis;cellular component maintenance;cellular component maintenance at cellular level;cellular component organization;cellular component organization at cellular level;cellular component organization or biogenesis;cellular component organization or biogenesis at cellular level;cellular developmental process;cellular homeostasis;cellular ion homeostasis;cellular lipid metabolic process;cellular macromolecule metabolic process;cellular metabolic process;cellular process;cellular protein metabolic process;chemical homeostasis;dendritic spine maintenance;dendritic spine organization;dephosphorylation;developmental process;glycerolipid biosynthetic process;glycerolipid metabolic process;glycerophospholipid biosynthetic process;glycerophospholipid metabolic process;homeostatic process;inositol phosphate catabolic process;inositol phosphate dephosphorylation;inositol phosphate metabolic process;ion homeostasis;lipid biosynthetic process;lipid metabolic process;lipid modification;macromolecular complex assembly;macromolecular complex subunit organization;macromolecule metabolic process;macromolecule modification;membrane depolarization;metabolic process;myelin assembly;negative regulation of biological process;negative regulation of catabolic process;negative regulation of cellular catabolic process;negative regulation of cellular component organization;negative regulation of cellular metabolic process;negative regulation of cellular process;negative regulation of endocytosis;negative regulation of excitatory postsynaptic membrane potential;negative regulation of macromolecule metabolic process;negative regulation of membrane potential;negative regulation of metabolic process;negative regulation of multicellular organismal process;negative regulation of myelination;negative regulation of neurological system process;negative regulation of receptor catabolic process;negative regulation of receptor internalization;negative regulation of receptor-mediated endocytosis;negative regulation of transport;neuron development;organophosphate catabolic process;organophosphate metabolic process;peptidyl-tyrosine dephosphorylation;phosphate-containing compound metabolic process;phosphatidylinositol biosynthetic process;phosphatidylinositol dephosphorylation;phosphatidylinositol metabolic process;phospholipid biosynthetic process;phospholipid dephosphorylation;phospholipid metabolic process;phosphorus metabolic process;phosphorylated carbohydrate dephosphorylation;positive regulation of biological process;positive regulation of cellular process;positive regulation of early endosome to late endosome transport;positive regulation of intracellular transport;positive regulation of transport;primary metabolic process;protein complex assembly;protein complex subunit organization;protein dephosphorylation;protein metabolic process;protein modification process;protein oligomerization;protein tetramerization;regulation of biological process;regulation of biological quality;regulation of catabolic process;regulation of cell communication;regulation of cellular catabolic process;regulation of cellular component organization;regulation of cellular localization;regulation of cellular metabolic process;regulation of cellular process;regulation of developmental process;regulation of early endosome to late endosome transport;regulation of endocytosis;regulation of excitatory postsynaptic membrane potential;regulation of homeostatic process;regulation of intracellular transport;regulation of ion homeostasis;regulation of localization;regulation of macromolecule metabolic process;regulation of membrane potential;regulation of metabolic process;regulation of multicellular organismal development;regulation of multicellular organismal process;regulation of myelination;regulation of nervous system development;regulation of neurological system process;regulation of postsynaptic membrane potential;regulation of receptor catabolic process;regulation of receptor internalization;regulation of receptor-mediated endocytosis;regulation of signaling;regulation of system process;regulation of transmission of nerve impulse;regulation of transport;regulation of vesicle-mediated transport;small molecule metabolic process	Fructose and mannose metabolism	3	2	2	4.3	2.9	2.9	64.561	0	2.1232	179830000	3	C9JEX3;A6NN98;Q13614;F5H545	C9JEX3;A6NN98;Q13614	Myotubularin-related protein 2	MTMR2
-0.775292	-1.51665	-0.289474	-0.81897	-0.935863	0.006162		apical plasma membrane;cell part;cytoplasmic part;cytoplasmic vesicle membrane;cytoplasmic vesicle part;external side of plasma membrane;integral to membrane;integral to plasma membrane;intracellular organelle part;intracellular part;intrinsic to membrane;intrinsic to plasma membrane;membrane;membrane part;organelle membrane;organelle part;plasma membrane part;platelet alpha granule membrane;secretory granule membrane;vesicle membrane	anatomical structure development;anatomical structure formation involved in morphogenesis;biological adhesion;biological regulation;brain development;cell activation;cell adhesion;cell development;cell junction assembly;cell junction organization;cell-cell junction assembly;cell-cell junction organization;cellular component assembly;cellular component assembly at cellular level;cellular component assembly involved in morphogenesis;cellular component movement;cellular component organization;cellular component organization at cellular level;cellular component organization or biogenesis;cellular component organization or biogenesis at cellular level;cellular developmental process;cellular membrane fusion;cellular membrane organization;cellular process;cellular process involved in reproduction;cellular process involved in reproduction in multicellular organism;developmental process;establishment of localization;establishment of localization in cell;exocytosis;fusion of sperm to egg plasma membrane;glial cell development;membrane fusion;membrane organization;negative regulation of biological process;negative regulation of cell proliferation;negative regulation of cellular process;oligodendrocyte development;organ development;paranodal junction assembly;plasma membrane fusion;platelet activation;platelet degranulation;regulation of biological process;regulation of cell proliferation;regulation of cellular process;reproductive process;response to abiotic stimulus;response to chemical stimulus;response to stimulus;response to stress;response to water;response to water deprivation;secretion;secretion by cell;transport;vesicle-mediated transport	Hematopoietic cell lineage	7	7	7	46.1	46.1	46.1	15.906	0	103.65	16145000000	95	B4DPP0;A6NNI4;G8JLH6;P21926;E7ERM7;F5GXT1	B4DPP0;A6NNI4;G8JLH6;P21926;E7ERM7	Tetraspanin;CD9 antigen	CD9
-0.495598	-0.919467	-0.632813	-0.60546	-0.428447	NaN	binding;damaged DNA binding;DNA binding;histone binding;methylated histone residue binding;nucleic acid binding;protein binding;protein binding transcription factor activity;RNA polymerase II transcription cofactor activity;RNA polymerase II transcription factor binding transcription factor activity;sequence-specific DNA binding;telomeric DNA binding;transcription cofactor activity;transcription factor binding transcription factor activity	cell part;chromosomal part;condensed chromosome kinetochore;cytoplasm;intracellular membrane-bounded organelle;intracellular non-membrane-bounded organelle;intracellular organelle;intracellular organelle part;intracellular part;kinetochore;macromolecular complex;membrane-bounded organelle;non-membrane-bounded organelle;nuclear part;nucleoplasm;nucleus;organelle;organelle part;protein complex;replication fork	biological regulation;cellular macromolecule metabolic process;cellular metabolic process;cellular nitrogen compound metabolic process;cellular process;cellular response to stimulus;cellular response to stress;DNA metabolic process;DNA recombination;DNA repair;double-strand break repair;double-strand break repair via homologous recombination;macromolecule metabolic process;metabolic process;nitrogen compound metabolic process;nucleic acid metabolic process;nucleobase-containing compound metabolic process;positive regulation of biological process;positive regulation of biosynthetic process;positive regulation of cellular biosynthetic process;positive regulation of cellular metabolic process;positive regulation of cellular process;positive regulation of gene expression;positive regulation of macromolecule biosynthetic process;positive regulation of macromolecule metabolic process;positive regulation of metabolic process;positive regulation of molecular function;positive regulation of nitrogen compound metabolic process;positive regulation of nucleobase-containing compound metabolic process;positive regulation of RNA metabolic process;positive regulation of sequence-specific DNA binding transcription factor activity;positive regulation of transcription from RNA polymerase II promoter;positive regulation of transcription, DNA-dependent;primary metabolic process;recombinational repair;regulation of biological process;regulation of biosynthetic process;regulation of cellular biosynthetic process;regulation of cellular macromolecule biosynthetic process;regulation of cellular metabolic process;regulation of cellular process;regulation of gene expression;regulation of macromolecule biosynthetic process;regulation of macromolecule metabolic process;regulation of metabolic process;regulation of molecular function;regulation of nitrogen compound metabolic process;regulation of nucleobase-containing compound metabolic process;regulation of primary metabolic process;regulation of RNA metabolic process;regulation of sequence-specific DNA binding transcription factor activity;regulation of transcription from RNA polymerase II promoter;regulation of transcription, DNA-dependent;response to DNA damage stimulus;response to stimulus;response to stress		12	12	12	9.7	9.7	9.7	209.02	0	92.406	981500000	37	A6NNK5;Q12888;F8VY86;Q12888-2;C9JXV0;H7BZY0;H7C3N7;H7C495	A6NNK5;Q12888;F8VY86;Q12888-2	Tumor suppressor p53-binding protein 1	TP53BP1
-0.618973	-0.219979	0.332788	-0.0872183	-0.144863	NaN		cell part;cell projection;chromosomal part;condensed chromosome kinetochore;cytoplasmic part;cytosol;dendrite;intracellular membrane-bounded organelle;intracellular non-membrane-bounded organelle;intracellular organelle;intracellular organelle part;intracellular part;kinetochore;macromolecular complex;membrane-bounded organelle;neuron projection;non-membrane-bounded organelle;nucleus;organelle;organelle part;protein complex	anaphase;biological regulation;cell cycle checkpoint;cell cycle phase;cell cycle process;cell division;cellular component organization;cellular component organization at cellular level;cellular component organization or biogenesis;cellular component organization or biogenesis at cellular level;cellular process;cellular response to stimulus;chromosome organization;chromosome segregation;cytoskeleton organization;establishment of localization;establishment of localization in cell;inositol lipid-mediated signaling;intracellular signal transduction;M phase;M phase of mitotic cell cycle;microtubule cytoskeleton organization;microtubule-based process;mitotic anaphase;mitotic cell cycle checkpoint;mitotic prometaphase;mitotic sister chromatid segregation;organelle organization;phosphatidylinositol-mediated signaling;regulation of biological process;regulation of cell cycle;regulation of cell cycle arrest;regulation of cell cycle process;regulation of cellular process;regulation of mitotic cell cycle;response to stimulus;signal transduction;sister chromatid segregation;spindle organization		2	2	2	7.8	7.8	7.8	25.544	0	3.365	195860000	11	A6NNV6;O95229;A6NNP9	A6NNV6;O95229;A6NNP9	ZW10 interactor	ZWINT
0.201825	0.485909	-0.281499	-0.0639114	0.432364	NaN	binding;chromatin binding;core promoter proximal region DNA binding;core promoter proximal region sequence-specific DNA binding;DNA binding;enhancer binding;enhancer sequence-specific DNA binding;nucleic acid binding;nucleic acid binding transcription factor activity;protein binding transcription factor activity;regulatory region DNA binding;regulatory region nucleic acid binding;RNA polymerase II core promoter proximal region sequence-specific DNA binding;RNA polymerase II distal enhancer sequence-specific DNA binding;RNA polymerase II regulatory region DNA binding;RNA polymerase II regulatory region sequence-specific DNA binding;sequence-specific distal enhancer binding RNA polymerase II transcription factor activity;sequence-specific DNA binding;sequence-specific DNA binding RNA polymerase II transcription factor activity;sequence-specific DNA binding transcription factor activity;transcription coactivator activity;transcription cofactor activity;transcription factor binding transcription factor activity;transcription regulatory region DNA binding;transcription regulatory region sequence-specific DNA binding	cell part;cytoplasmic part;extrinsic to membrane;extrinsic to mitochondrial outer membrane;extrinsic to organelle membrane;intracellular membrane-bounded organelle;intracellular organelle;intracellular organelle part;intracellular part;membrane part;membrane-bounded organelle;mitochondrial membrane part;mitochondrial part;nucleus;organelle;organelle part	ameboidal cell migration;anatomical structure development;anatomical structure morphogenesis;biological regulation;cell differentiation;cell maturation;cell migration;cell motility;cellular component movement;cellular developmental process;cellular process;chordate embryonic development;developmental growth;developmental maturation;developmental process;digestive tract morphogenesis;embryo development;embryo development ending in birth or egg hatching;enteric nervous system development;glial cell differentiation;growth;in utero embryonic development;locomotion;melanocyte differentiation;negative regulation of apoptosis;negative regulation of biological process;negative regulation of biosynthetic process;negative regulation of canonical Wnt receptor signaling pathway;negative regulation of cell communication;negative regulation of cell death;negative regulation of cellular biosynthetic process;negative regulation of cellular macromolecule biosynthetic process;negative regulation of cellular metabolic process;negative regulation of cellular process;negative regulation of gene expression;negative regulation of macromolecule biosynthetic process;negative regulation of macromolecule metabolic process;negative regulation of metabolic process;negative regulation of nitrogen compound metabolic process;negative regulation of nucleobase-containing compound metabolic process;negative regulation of programmed cell death;negative regulation of response to stimulus;negative regulation of RNA metabolic process;negative regulation of signal transduction;negative regulation of signaling;negative regulation of transcription, DNA-dependent;negative regulation of Wnt receptor signaling pathway;neural crest cell migration;oligodendrocyte differentiation;peripheral nervous system development;pigment cell differentiation;positive regulation of biological process;positive regulation of biosynthetic process;positive regulation of cell development;positive regulation of cell differentiation;positive regulation of cell proliferation;positive regulation of cellular biosynthetic process;positive regulation of cellular metabolic process;positive regulation of cellular process;positive regulation of developmental process;positive regulation of gene expression;positive regulation of gliogenesis;positive regulation of macromolecule biosynthetic process;positive regulation of macromolecule metabolic process;positive regulation of metabolic process;positive regulation of neural precursor cell proliferation;positive regulation of neuroblast proliferation;positive regulation of neurogenesis;positive regulation of nitrogen compound metabolic process;positive regulation of nucleobase-containing compound metabolic process;positive regulation of RNA metabolic process;positive regulation of transcription from RNA polymerase II promoter;positive regulation of transcription, DNA-dependent;regulation of apoptosis;regulation of biological process;regulation of biosynthetic process;regulation of canonical Wnt receptor signaling pathway;regulation of cell communication;regulation of cell death;regulation of cell development;regulation of cell differentiation;regulation of cell proliferation;regulation of cellular biosynthetic process;regulation of cellular macromolecule biosynthetic process;regulation of cellular metabolic process;regulation of cellular process;regulation of developmental process;regulation of gene expression;regulation of gliogenesis;regulation of macromolecule biosynthetic process;regulation of macromolecule metabolic process;regulation of metabolic process;regulation of multicellular organismal development;regulation of multicellular organismal process;regulation of nervous system development;regulation of neural precursor cell proliferation;regulation of neurogenesis;regulation of nitrogen compound metabolic process;regulation of nucleobase-containing compound metabolic process;regulation of primary metabolic process;regulation of programmed cell death;regulation of response to stimulus;regulation of RNA metabolic process;regulation of signal transduction;regulation of signaling;regulation of transcription from RNA polymerase II promoter;regulation of transcription, DNA-dependent;regulation of Wnt receptor signaling pathway;stem cell differentiation;system development		2	1	1	11.3	8	8	23.301	0	9.7233	117500000	2	A6PVD3;B4DV62;P56693	A6PVD3;B4DV62;P56693	Transcription factor SOX-10	SOX10
-0.695934	-0.55498	-0.88067	-0.95087	-0.595428	NaN	binding;DNA binding;nucleic acid binding	cell part;intracellular membrane-bounded organelle;intracellular organelle;intracellular part;macromolecular complex;membrane-bounded organelle;nucleus;organelle;protein complex	biological regulation;biosynthetic process;cellular biosynthetic process;cellular component organization;cellular component organization at cellular level;cellular component organization or biogenesis;cellular component organization or biogenesis at cellular level;cellular macromolecule biosynthetic process;cellular macromolecule metabolic process;cellular metabolic process;cellular nitrogen compound metabolic process;cellular process;chromatin modification;chromatin organization;chromosome organization;developmental process;macromolecule biosynthetic process;macromolecule metabolic process;metabolic process;negative regulation of biological process;negative regulation of biosynthetic process;negative regulation of cell differentiation;negative regulation of cellular biosynthetic process;negative regulation of cellular macromolecule biosynthetic process;negative regulation of cellular metabolic process;negative regulation of cellular process;negative regulation of developmental process;negative regulation of gene expression;negative regulation of macromolecule biosynthetic process;negative regulation of macromolecule metabolic process;negative regulation of metabolic process;negative regulation of nitrogen compound metabolic process;negative regulation of nucleobase-containing compound metabolic process;negative regulation of RNA metabolic process;negative regulation of transcription from RNA polymerase II promoter;negative regulation of transcription, DNA-dependent;nitrogen compound metabolic process;nucleic acid metabolic process;nucleobase-containing compound metabolic process;organelle organization;primary metabolic process;regulation of biological process;regulation of biosynthetic process;regulation of cell differentiation;regulation of cellular biosynthetic process;regulation of cellular macromolecule biosynthetic process;regulation of cellular metabolic process;regulation of cellular process;regulation of developmental process;regulation of gene expression;regulation of macromolecule biosynthetic process;regulation of macromolecule metabolic process;regulation of metabolic process;regulation of nitrogen compound metabolic process;regulation of nucleobase-containing compound metabolic process;regulation of primary metabolic process;regulation of RNA metabolic process;regulation of transcription from RNA polymerase II promoter;regulation of transcription, DNA-dependent;RNA biosynthetic process;RNA metabolic process;somatic stem cell maintenance;stem cell maintenance;transcription, DNA-dependent		3	3	3	11.3	11.3	11.3	40.594	0	4.2216	383430000	19	Q15906;A6PW55	Q15906;A6PW55	Vacuolar protein sorting-associated protein 72 homolog	VPS72
0.623408	0.367411	0.618376	0.572879	0.372596	NaN	1-phosphatidylinositol-4-phosphate 5-kinase activity;adenyl nucleotide binding;adenyl ribonucleotide binding;ATP binding;binding;catalytic activity;enzyme binding;inositol or phosphatidylinositol kinase activity;kinase activity;kinase binding;lipid kinase activity;nucleotide binding;phosphatidylinositol phosphate kinase activity;phosphotransferase activity, alcohol group as acceptor;protein binding;purine nucleotide binding;purine ribonucleoside triphosphate binding;purine ribonucleotide binding;ribonucleotide binding;transferase activity;transferase activity, transferring phosphorus-containing groups	cell part;cell projection;cell projection membrane;cell projection part;cytoplasm;cytoplasmic part;cytosol;intracellular membrane-bounded organelle;intracellular organelle;intracellular organelle part;intracellular part;lamellipodium;leading edge membrane;membrane;membrane part;membrane-bounded organelle;nuclear body;nuclear part;nuclear speck;nucleoplasm part;nucleus;organelle;organelle part;plasma membrane;plasma membrane part;ruffle membrane	actin cytoskeleton organization;actin cytoskeleton reorganization;actin filament-based process;activation of Rac GTPase activity;activation of Ras GTPase activity;activation of Rho GTPase activity;ameboidal cell migration;biological regulation;biosynthetic process;cell chemotaxis;cell differentiation;cell junction assembly;cell junction organization;cell migration;cell motility;cell-substrate junction assembly;cellular biosynthetic process;cellular component assembly;cellular component assembly at cellular level;cellular component movement;cellular component organization;cellular component organization at cellular level;cellular component organization or biogenesis;cellular component organization or biogenesis at cellular level;cellular developmental process;cellular lipid metabolic process;cellular membrane organization;cellular metabolic process;cellular process;cellular response to chemical stimulus;cellular response to stimulus;chemotaxis;cytoskeleton organization;developmental process;endocytosis;epidermal cell differentiation;epithelial cell differentiation;establishment of localization;establishment of localization in cell;establishment of protein localization;establishment of protein localization in membrane;establishment of protein localization in plasma membrane;fibroblast migration;focal adhesion assembly;glycerolipid biosynthetic process;glycerolipid metabolic process;glycerophospholipid biosynthetic process;glycerophospholipid metabolic process;intracellular protein transport;intracellular transport;keratinocyte differentiation;lipid biosynthetic process;lipid metabolic process;lipid modification;lipid phosphorylation;locomotion;membrane invagination;membrane organization;metabolic process;organelle organization;organophosphate metabolic process;phagocytosis;phosphate-containing compound metabolic process;phosphatidylinositol biosynthetic process;phosphatidylinositol metabolic process;phosphatidylinositol phosphorylation;phospholipid biosynthetic process;phospholipid metabolic process;phosphorus metabolic process;phosphorylation;positive regulation of catalytic activity;positive regulation of GTPase activity;positive regulation of hydrolase activity;positive regulation of molecular function;positive regulation of Rac GTPase activity;positive regulation of Ras GTPase activity;positive regulation of Rho GTPase activity;primary metabolic process;protein targeting;protein targeting to plasma membrane;protein transport;regulation of biological process;regulation of catabolic process;regulation of catalytic activity;regulation of cellular catabolic process;regulation of cellular metabolic process;regulation of cellular process;regulation of GTP catabolic process;regulation of GTPase activity;regulation of hydrolase activity;regulation of metabolic process;regulation of molecular function;regulation of nitrogen compound metabolic process;regulation of nucleobase-containing compound metabolic process;regulation of nucleotide catabolic process;regulation of nucleotide metabolic process;regulation of primary metabolic process;regulation of purine nucleotide catabolic process;regulation of Ras GTPase activity;regulation of Rho GTPase activity;response to chemical stimulus;response to external stimulus;response to stimulus;signal transduction;small molecule metabolic process;taxis;transport;vesicle-mediated transport	Endocytosis;Fc gamma R-mediated phagocytosis;Inositol phosphate metabolism;Phosphatidylinositol signaling system;Regulation of actin cytoskeleton	6	3	3	8.2	4	4	61.257	0	10.619	291670000	10	A6PW57;Q99755-2;Q99755-4;Q99755-3;Q99755;A6PW58;A2A5X0	A6PW57;Q99755-2;Q99755-4;Q99755-3;Q99755	Phosphatidylinositol 4-phosphate 5-kinase type-1 alpha	PIP5K1A
NaN	NaN	NaN	NaN	NaN	-1.2869	binding;cation binding;DNA binding;ion binding;metal ion binding;nucleic acid binding	cell part;cytoplasmic part;cytosol;intracellular part	activation of immune response;activation of innate immune response;biological regulation;biosynthetic process;cellular biosynthetic process;cellular metabolic process;cellular nitrogen compound biosynthetic process;cellular nitrogen compound metabolic process;cellular process;cellular response to chemical stimulus;cellular response to dsRNA;cellular response to exogenous dsRNA;cellular response to organic substance;cellular response to stimulus;cyclic nucleotide biosynthetic process;cyclic nucleotide metabolic process;defense response;defense response to virus;immune effector process;immune response;immune system process;innate immune response;metabolic process;multi-organism process;nitrogen compound metabolic process;nucleobase-containing compound biosynthetic process;nucleobase-containing compound metabolic process;nucleobase-containing small molecule metabolic process;nucleoside monophosphate biosynthetic process;nucleoside monophosphate metabolic process;nucleoside phosphate metabolic process;nucleotide biosynthetic process;nucleotide metabolic process;positive regulation of biological process;positive regulation of defense response;positive regulation of defense response to virus by host;positive regulation of immune response;positive regulation of immune system process;positive regulation of innate immune response;positive regulation of response to stimulus;primary metabolic process;regulation of biological process;regulation of defense response;regulation of defense response to virus;regulation of defense response to virus by host;regulation of immune effector process;regulation of immune response;regulation of immune system process;regulation of innate immune response;regulation of multi-organism process;regulation of response to biotic stimulus;regulation of response to stimulus;regulation of response to stress;response to biotic stimulus;response to chemical stimulus;response to dsRNA;response to exogenous dsRNA;response to organic substance;response to other organism;response to stimulus;response to stress;response to virus;small molecule metabolic process		18	18	18	42.6	42.6	42.6	56.68	0	79.695	2327800000	72	A6PW79;Q8N884;Q8N884-2	A6PW79;Q8N884;Q8N884-2	Cyclic GMP-AMP synthase	MB21D1
0.171846	0.0504513	0.238954	-0.0367184	-0.061286	NaN					5	5	5	7.2	7.2	7.2	217.46	0	3.2267	547690000	5	A6QL64;F5H5L3;Q8N2N9-3;Q8N2N9-2;Q8N2N9;F8W8D5;E9PC19;F2Z332;E9PJI0;A6QL64-4;A6QL64-5;Q8N2N9-4;Q5JPF3-3;A6QL64-3;Q5JPF3	A6QL64;F5H5L3;Q8N2N9-3;Q8N2N9-2;Q8N2N9	Ankyrin repeat domain-containing protein 36A;Ankyrin repeat domain-containing protein 36B	ANKRD36;ANKRD36B
0.450041	-1.63533	0.275389	-0.184479	-0.365522	NaN					1	1	1	44.4	44.4	44.4	3.8574	0	4.8283	33390000	15	F5H8D9;F5H179;A6YPU5;F5H6T8;F5GZY6;F5GXG7;B4DFA5;Q8WV07	F5H8D9;F5H179;A6YPU5;F5H6T8;F5GZY6;F5GXG7;B4DFA5;Q8WV07	Oral cancer-overexpressed protein 1	ORAOV1
0.05404	-0.615446	-0.466614	-0.3776	-0.476363	-0.654752					3	3	3	23	23	23	13.188	0	3.8739	222680000	18	Q9BWD3;A6ZKI3;Q17RB0	Q9BWD3;A6ZKI3;Q17RB0	Protein FAM127B;Protein FAM127A;Protein FAM127C	FAM127B;FAM127A;FAM127C
0.111217	-0.356893	0.114217	0.441442	0.00780964	NaN	binding;cation binding;ion binding;metal ion binding;transition metal ion binding;zinc ion binding				7	7	7	4.9	4.9	4.9	196.43	0	7.7771	159050000	12	A7E2V4-5;A7E2V4;A7E2V4-3;A7E2V4-4;A7E2V4-2;H0YCW2;H7BZ52;H7C214;H7C453;H7C180;H7C2Y4	A7E2V4-5;A7E2V4;A7E2V4-3;A7E2V4-4;A7E2V4-2;H0YCW2;H7BZ52	Zinc finger SWIM domain-containing protein 8	ZSWIM8
0.26166	-0.576998	0.330226	0.208126	-0.539881	0.430232	actin binding;actin filament binding;binding;cytoskeletal protein binding;protein binding	actin cytoskeleton;cell part;cytoskeleton;intracellular non-membrane-bounded organelle;intracellular organelle;intracellular part;non-membrane-bounded organelle;organelle	actin cytoskeleton organization;actin filament-based process;biological regulation;cellular component organization;cellular component organization at cellular level;cellular component organization or biogenesis;cellular component organization or biogenesis at cellular level;cellular membrane organization;cellular process;cellular response to stimulus;cytoskeleton organization;endocytosis;establishment of localization;membrane invagination;membrane organization;organelle organization;phagocytosis;regulation of biological process;regulation of cellular process;response to stimulus;signal transduction;transport;vesicle-mediated transport		25	25	24	54	54	52.5	53.248	0	323.31	77674000000	523	Q9ULV4;A7MAP0;B4E3S0;H0YHL7;F8W1H8;F8VUX3;F8VSA4;F8VRE9;F8VTT6;F8VVB7;F8VV53;B3KRY9;F8W759;Q6QEF8-4;Q6QEF8-3;Q6QEF8-2;Q6QEF8-5;Q6QEF8	Q9ULV4;A7MAP0;B4E3S0;H0YHL7	Coronin-1C;Coronin	CORO1C
-1.42801	-1.15582	NaN	-1.60998	NaN	NaN		cell part;cytoplasmic part;endoplasmic reticulum membrane;endoplasmic reticulum part;envelope;intracellular organelle part;intracellular part;macromolecular complex;membrane;membrane part;nuclear envelope;nuclear membrane;nuclear part;nuclear pore;organelle envelope;organelle membrane;organelle part;pore complex;protein complex	biological regulation;carbohydrate metabolic process;carbohydrate transport;cell surface receptor linked signaling pathway;cellular process;cellular response to chemical stimulus;cellular response to cytokine stimulus;cellular response to organic substance;cellular response to stimulus;cytokine-mediated signaling pathway;establishment of localization;establishment of protein localization;establishment of RNA localization;glucose transport;hexose transport;metabolic process;monosaccharide transport;mRNA transport;nucleic acid transport;nucleobase-containing compound transport;organic substance transport;primary metabolic process;protein transport;regulation of biological process;regulation of cellular process;regulation of glucose transport;regulation of localization;regulation of transport;reproductive process;response to chemical stimulus;response to cytokine stimulus;response to organic substance;response to stimulus;RNA transport;signal transduction;small molecule metabolic process;transmembrane transport;transport;viral reproductive process	RNA transport	2	2	2	2	2	2	125.06	0	6.1839	198700000	6	A8CG34;A6NF01;Q96HA1-2;A8CG34-2;Q96HA1-3;A8MXF9;Q96HA1	A8CG34;A6NF01;Q96HA1-2;A8CG34-2;Q96HA1-3;A8MXF9;Q96HA1	Nuclear envelope pore membrane protein POM 121C;Putative nuclear envelope pore membrane protein POM 121B;Nuclear envelope pore membrane protein POM 121	POM121C;POM121B;POM121
-1.85372	-2.27863	-1.27383	-1.31757	-2.0201	NaN					5	5	5	16.6	16.6	16.6	63.512	0	87.113	76322000	9	A8DPD7;B4DK95;Q9C0D3	A8DPD7;B4DK95;Q9C0D3	Protein zyg-11 homolog B	ZYG11B
-1.28289	-0.54409	-0.748503	-0.845249	-0.433242	NaN	adenyl nucleotide binding;adenyl ribonucleotide binding;ATP binding;binding;catalytic activity;cation binding;ion binding;kinase activity;magnesium ion binding;metal ion binding;nucleotide binding;peptide binding;phosphotransferase activity, alcohol group as acceptor;protein kinase activity;protein serine/threonine kinase activity;purine nucleotide binding;purine ribonucleoside triphosphate binding;purine ribonucleotide binding;ribonucleotide binding;transferase activity;transferase activity, transferring phosphorus-containing groups	cell part;cytoplasm;cytoplasmic part;cytosol;intracellular part	biological regulation;biosynthetic process;cell surface receptor linked signaling pathway;cellular biosynthetic process;cellular lipid metabolic process;cellular macromolecule metabolic process;cellular metabolic process;cellular process;cellular protein metabolic process;cellular response to stimulus;lipid biosynthetic process;lipid metabolic process;macromolecule metabolic process;macromolecule modification;membrane lipid biosynthetic process;membrane lipid metabolic process;metabolic process;phosphate-containing compound metabolic process;phosphorus metabolic process;phosphorylation;primary metabolic process;protein autophosphorylation;protein metabolic process;protein modification process;protein phosphorylation;regulation of biological process;regulation of cellular process;response to stimulus;signal transduction;small molecule metabolic process;sphingolipid biosynthetic process;sphingolipid metabolic process;Wnt receptor signaling pathway	Hedgehog signaling pathway	5	5	2	14.1	14.1	6.6	40.728	0	10.666	504550000	7	B4DSH2;P78368;Q9Y6M4-3;A8K040;Q9Y6M4;Q9Y6M4-2;E7EVD0;Q9H4N7;H0YBN6	B4DSH2;P78368;Q9Y6M4-3;A8K040;Q9Y6M4;Q9Y6M4-2;E7EVD0;Q9H4N7	Casein kinase I isoform gamma-3;Casein kinase I isoform gamma-2	CSNK1G3;CSNK1G2
-0.394255	-0.828904	-0.504836	-1.26022	-0.903461	NaN		cell part;cytoplasmic part;endoplasmic reticulum membrane;endoplasmic reticulum part;intracellular organelle part;intracellular part;membrane;membrane part;organelle membrane;organelle part	biological regulation;calcium ion transport;cation transport;divalent inorganic cation transport;divalent metal ion transport;establishment of localization;immune effector process;immune system process;ion transport;metabolic process;metal ion transport;positive regulation of biological process;positive regulation of cell activation;positive regulation of cell migration;positive regulation of cell motility;positive regulation of cell proliferation;positive regulation of cellular component movement;positive regulation of cellular process;positive regulation of immune system process;positive regulation of leukocyte activation;positive regulation of leukocyte migration;positive regulation of leukocyte proliferation;positive regulation of locomotion;positive regulation of lymphocyte activation;positive regulation of lymphocyte migration;positive regulation of lymphocyte proliferation;positive regulation of mononuclear cell proliferation;positive regulation of T cell activation;positive regulation of T cell migration;positive regulation of T cell proliferation;regulation of biological process;regulation of cell activation;regulation of cell migration;regulation of cell motility;regulation of cell proliferation;regulation of cellular component movement;regulation of cellular process;regulation of immune system process;regulation of leukocyte activation;regulation of leukocyte migration;regulation of leukocyte proliferation;regulation of localization;regulation of locomotion;regulation of lymphocyte activation;regulation of lymphocyte migration;regulation of lymphocyte proliferation;regulation of mononuclear cell proliferation;regulation of T cell activation;regulation of T cell migration;regulation of T cell proliferation;respiratory burst;respiratory burst after phagocytosis;respiratory burst involved in defense response;response to chemical stimulus;response to oxidative stress;response to stimulus;response to stress;transport		1	1	1	12.5	12.5	12.5	8.2912	0	2.1478	101370000	5	F8WAX7;A8K0M9;Q9Y6D0	F8WAX7;A8K0M9;Q9Y6D0	Selenoprotein K	SELK
0.808087	1.5611	0.655253	0.907575	0.529171	NaN		cell part;cytoplasm;intracellular part			2	2	2	9.1	9.1	9.1	21.657	0	3.1517	404070000	12	A8K8R8;G5EA08;Q9H425;E5RFY9;E5RI90	A8K8R8;G5EA08;Q9H425;E5RFY9;E5RI90	Uncharacterized protein C1orf198	C1orf198
0.441213	0.52579	0.230259	1.10184	0.65784	NaN	nucleic acid binding transcription factor activity;sequence-specific DNA binding transcription factor activity	actin filament;cell part;cell projection;cytoplasm;cytoskeletal part;intracellular organelle part;intracellular part;macromolecular complex;organelle part;protein complex;ruffle	actin cytoskeleton organization;actin filament bundle assembly;actin filament organization;actin filament polymerization;actin filament-based process;actin polymerization or depolymerization;anatomical structure morphogenesis;biological regulation;cell cycle arrest;cell cycle process;cell part morphogenesis;cell projection morphogenesis;cell projection organization;cellular component assembly;cellular component assembly at cellular level;cellular component morphogenesis;cellular component organization;cellular component organization at cellular level;cellular component organization or biogenesis;cellular component organization or biogenesis at cellular level;cellular developmental process;cellular macromolecular complex assembly;cellular macromolecular complex subunit organization;cellular process;cellular protein complex assembly;cytoskeleton organization;developmental process;macromolecular complex assembly;macromolecular complex subunit organization;negative regulation of biological process;negative regulation of cell cycle;negative regulation of cellular process;neuron projection morphogenesis;organelle organization;protein complex assembly;protein complex subunit organization;protein polymerization;regulation of anatomical structure morphogenesis;regulation of biological process;regulation of biological quality;regulation of cell cycle;regulation of cell morphogenesis;regulation of cell shape;regulation of cellular component organization;regulation of cellular process;regulation of developmental process		11	11	11	22.4	22.4	22.4	47.548	0	53.006	2334500000	29	H0Y751;O60861-1;A8KAC2;O60861;B7Z1Q2;O60861-2;F5H2K0;F5H5N5;B7Z1S0	H0Y751;O60861-1;A8KAC2;O60861;B7Z1Q2;O60861-2	Growth arrest-specific protein 7	GAS7
-0.136897	-0.19614	-0.0642815	-0.0652666	-0.0988674	0.083806	binding;mRNA binding;nucleic acid binding;RNA binding	cell part;cell projection;cell projection part;cytoplasm;cytoplasmic part;dendritic shaft;dendritic spine;intracellular non-membrane-bounded organelle;intracellular organelle;intracellular organelle part;intracellular part;macromolecular complex;mRNA cap binding complex;neuron projection;neuron spine;neuronal RNA granule;non-membrane-bounded organelle;nuclear part;nucleolus;nucleoplasm;organelle;organelle part;protein complex;ribonucleoprotein complex;RNA cap binding complex;RNA granule;stress granule;synapse	anatomical structure development;biological regulation;central nervous system development;developmental process;establishment of localization;establishment of RNA localization;mRNA transport;negative regulation of biological process;negative regulation of biosynthetic process;negative regulation of cellular biosynthetic process;negative regulation of cellular macromolecule biosynthetic process;negative regulation of cellular metabolic process;negative regulation of cellular process;negative regulation of cellular protein metabolic process;negative regulation of macromolecule biosynthetic process;negative regulation of macromolecule metabolic process;negative regulation of metabolic process;negative regulation of protein metabolic process;negative regulation of translation;negative regulation of translational initiation;nucleic acid transport;nucleobase-containing compound transport;posttranscriptional regulation of gene expression;regulation of biological process;regulation of biosynthetic process;regulation of cellular biosynthetic process;regulation of cellular macromolecule biosynthetic process;regulation of cellular metabolic process;regulation of cellular process;regulation of cellular protein metabolic process;regulation of gene expression;regulation of macromolecule biosynthetic process;regulation of macromolecule metabolic process;regulation of metabolic process;regulation of primary metabolic process;regulation of protein metabolic process;regulation of translation;regulation of translational initiation;RNA transport;system development;transport		19	17	1	42.4	37.8	2.6	65.821	0	180.63	4584400000	135	A8MQB8;G3V0J0;Q06787-6;Q06787-2;Q06787-4;Q06787-7;G8JLE9;Q8IXW7;F8W871	A8MQB8;G3V0J0;Q06787-6;Q06787-2;Q06787-4;Q06787-7;G8JLE9;Q8IXW7	Fragile X mental retardation protein 1	FMR1
0.68317	0.914922	0.763066	0.528851	1.0014	NaN	binding;carbohydrate binding;cation binding;DNA binding;glycosaminoglycan binding;heparin binding;ion binding;metal ion binding;nucleic acid binding;nucleic acid binding transcription factor activity;pattern binding;polysaccharide binding;sequence-specific DNA binding transcription factor activity;transition metal ion binding;zinc ion binding	cell part;intracellular membrane-bounded organelle;intracellular organelle;intracellular part;membrane-bounded organelle;nucleus;organelle			4	4	4	11	11	11	47.749	0	37.824	5301900000	51	A8MTG3;H0Y3M2;O43670-2;O43670;E1P660;O43670-3	A8MTG3;H0Y3M2;O43670-2;O43670;E1P660;O43670-3	BUB3-interacting and GLEBS motif-containing protein ZNF207	ZNF207
0.352888	0.742809	0.280387	0.892099	0.688038	0.529948	binding;calcium channel regulator activity;calcium ion binding;cation binding;channel regulator activity;ion binding;ion channel binding;metal ion binding;protein binding;receptor binding	cell part;contractile fiber part;cytoplasmic part;cytosol;endoplasmic reticulum;endoplasmic reticulum membrane;endoplasmic reticulum part;intracellular membrane-bounded organelle;intracellular organelle;intracellular organelle part;intracellular part;membrane;membrane part;membrane-bounded organelle;organelle;organelle membrane;organelle part;plasma membrane part;sarcoplasmic reticulum;sarcoplasmic reticulum membrane;T-tubule;vesicle;Z disc	anatomical structure development;biological regulation;calcium ion transport;cation transport;cellular chemical homeostasis;cellular homeostasis;cellular ion homeostasis;cellular process;cellular response to stimulus;chemical homeostasis;developmental process;divalent inorganic cation transport;divalent metal ion transport;establishment of localization;heart development;homeostatic process;intracellular sequestering of iron ion;ion homeostasis;ion transport;maintenance of location;maintenance of location in cell;metal ion transport;muscle organ development;muscle structure development;negative regulation of biological process;negative regulation of heart contraction;negative regulation of heart rate;negative regulation of ion transmembrane transporter activity;negative regulation of molecular function;negative regulation of multicellular organismal process;negative regulation of ryanodine-sensitive calcium-release channel activity;negative regulation of transport;negative regulation of transporter activity;organ development;regulation of action potential;regulation of biological process;regulation of biological quality;regulation of calcium ion transport;regulation of calcium ion transport into cytosol;regulation of cellular localization;regulation of cellular process;regulation of heart contraction;regulation of heart rate;regulation of homeostatic process;regulation of intracellular transport;regulation of ion homeostasis;regulation of ion transmembrane transport;regulation of ion transmembrane transporter activity;regulation of ion transport;regulation of localization;regulation of membrane potential;regulation of metal ion transport;regulation of molecular function;regulation of multicellular organismal process;regulation of release of sequestered calcium ion into cytosol;regulation of release of sequestered calcium ion into cytosol by sarcoplasmic reticulum;regulation of ryanodine-sensitive calcium-release channel activity;regulation of system process;regulation of transmembrane transport;regulation of transmembrane transporter activity;regulation of transport;regulation of transporter activity;response to stimulus;sequestering of metal ion;signal transduction;transport		10	10	10	78.1	78.1	78.1	17.605	0	128.16	22648000000	209	C9J0K6;A8MTH6;P30626;B4DKK2;B4DHQ6	C9J0K6;A8MTH6;P30626;B4DKK2;B4DHQ6	Sorcin	SRI
-0.236506	0.273726	-0.187327	0.0704556	-0.143536	NaN		cell part;intracellular membrane-bounded organelle;intracellular organelle;intracellular part;macromolecular complex;membrane part;membrane-bounded organelle;nucleus;organelle;protein complex;retromer complex	establishment of localization;establishment of localization in cell;intracellular transport;transport;vacuolar transport		5	5	4	27.3	27.3	24.5	27.958	0	18.907	406910000	8	A8MTY9;B7Z6B1;O14972;A8MY26;B7Z606;E7EWN9;H7C5I8	A8MTY9;B7Z6B1;O14972;A8MY26;B7Z606;E7EWN9	Down syndrome critical region protein 3	DSCR3
-1.72464	-0.963921	-0.383186	-1.48639	-0.942029	NaN		cell part;cytoplasmic part;endoplasmic reticulum membrane;endoplasmic reticulum part;integral to membrane;intracellular organelle part;intracellular part;intrinsic to membrane;membrane;membrane part;organelle membrane;organelle part			2	2	2	13	13	13	21.141	0	6.6791	359700000	11	A8MU21;A8MWW0;Q9BVK8;E9PM02	A8MU21;A8MWW0;Q9BVK8;E9PM02	Transmembrane protein 147	TMEM147
0.662302	0.894935	0.513545	0.67526	1.00161	-0.897591	acid-amino acid ligase activity;catalytic activity;ligase activity;ligase activity, forming carbon-nitrogen bonds;small conjugating protein ligase activity;SUMO ligase activity	cell part;chromosomal part;cytoplasm;intracellular membrane-bounded organelle;intracellular non-membrane-bounded organelle;intracellular organelle;intracellular organelle part;intracellular part;kinetochore;macromolecular complex;membrane-bounded organelle;non-membrane-bounded organelle;nuclear body;nuclear part;nucleoplasm part;nucleus;organelle;organelle part;protein complex	biological regulation;cellular localization;cellular macromolecule localization;cellular macromolecule metabolic process;cellular metabolic process;cellular process;cellular protein localization;cellular protein metabolic process;localization;macromolecule localization;macromolecule metabolic process;macromolecule modification;metabolic process;positive regulation of biological process;positive regulation of cellular metabolic process;positive regulation of cellular process;positive regulation of cellular protein metabolic process;positive regulation of macromolecule metabolic process;positive regulation of metabolic process;positive regulation of protein metabolic process;positive regulation of protein modification process;positive regulation of protein ubiquitination;positive regulation of protein ubiquitination involved in ubiquitin-dependent protein catabolic process;primary metabolic process;protein localization;protein localization to nucleus;protein localization to organelle;protein metabolic process;protein modification by small protein conjugation;protein modification by small protein conjugation or removal;protein modification process;protein sumoylation;regulation of biological process;regulation of catabolic process;regulation of cellular catabolic process;regulation of cellular metabolic process;regulation of cellular process;regulation of cellular protein metabolic process;regulation of macromolecule metabolic process;regulation of metabolic process;regulation of primary metabolic process;regulation of protein catabolic process;regulation of protein metabolic process;regulation of protein modification process;regulation of protein ubiquitination;regulation of protein ubiquitination involved in ubiquitin-dependent protein catabolic process;regulation of proteolysis	RNA transport	3	2	2	18.5	9.6	9.6	15.317	0	3.251	1263300000	9	A8MUA9;A8MU27;P55854;B4DUW4	A8MUA9;A8MU27;P55854;B4DUW4	Small ubiquitin-related modifier 3	SUMO3
0.129116	-0.0943394	-0.0760183	0.391265	-0.740365	0.116879	binding;catalytic activity;GTP binding;GTPase activity;guanyl nucleotide binding;guanyl ribonucleotide binding;hydrolase activity;hydrolase activity, acting on acid anhydrides;hydrolase activity, acting on acid anhydrides, in phosphorus-containing anhydrides;nucleoside-triphosphatase activity;nucleotide binding;purine nucleotide binding;purine ribonucleoside triphosphate binding;purine ribonucleotide binding;pyrophosphatase activity;ribonucleotide binding;structural constituent of cytoskeleton;structural molecule activity	cell part;cytoplasm;cytoplasmic part;cytoskeletal part;cytoskeleton;cytosol;extracellular region;intracellular non-membrane-bounded organelle;intracellular organelle;intracellular organelle part;intracellular part;macromolecular complex;microtubule;microtubule cytoskeleton;non-membrane-bounded organelle;organelle;organelle part;protein complex	cell activation;cell cycle process;cellular component assembly;cellular component assembly at cellular level;cellular component organization;cellular component organization at cellular level;cellular component organization or biogenesis;cellular component organization or biogenesis at cellular level;cellular macromolecular complex assembly;cellular macromolecular complex subunit organization;cellular macromolecule metabolic process;cellular metabolic process;cellular process;cellular protein complex assembly;cellular protein metabolic process;'de novo' posttranslational protein folding;'de novo' protein folding;establishment of localization;establishment of localization in cell;exocytosis;G2/M transition of mitotic cell cycle;macromolecular complex assembly;macromolecular complex subunit organization;macromolecule metabolic process;metabolic process;microtubule-based process;platelet activation;platelet degranulation;primary metabolic process;protein complex assembly;protein complex subunit organization;protein folding;protein metabolic process;protein polymerization;secretion;secretion by cell;transport;vesicle-mediated transport	Gap junction;Pathogenic Escherichia coli infection;Phagosome	26	6	3	64.7	18.5	8.3	48.328	0	323.31	21357000000	187	A8MUB1;P68366;C9JEV8;C9JJQ8;C9JDS9;C9JDL2;A6NHL2-2;A6NHL2;C9K0S6	A8MUB1;P68366	Tubulin alpha-4A chain	TUBA4A
0.453036	-0.205034	0.441501	0.178192	-0.328072	NaN					4	4	4	43.2	43.2	43.2	15.131	0	54.395	513350000	20	F8WDS8;C9J0U9;D3YTH5;A8MUM1;Q53HC9;F8WDX0;F8WB12	F8WDS8;C9J0U9;D3YTH5;A8MUM1;Q53HC9;F8WDX0;F8WB12	Protein TSSC1	TSSC1
0.0634651	-0.0954571	-0.264296	-0.614286	-0.557725	-0.862173		cell part;intracellular part;macromolecular complex;protein complex;tRNA-splicing ligase complex			16	15	11	54.3	50.1	40.9	45.547	0	130.6	4246100000	108	A8MUW5;Q52LJ0;H0YNA1	A8MUW5;Q52LJ0	Protein FAM98B	FAM98B
0.821257	0.798813	0.494119	0.565449	0.471836	1.09746	actin binding;binding;cytoskeletal protein binding;profilin binding;protein binding	actomyosin;cell junction;cell part;cell projection;cell-cell junction;cytoplasm;cytoskeletal part;dendrite;gap junction;intracellular;intracellular organelle part;intracellular part;membrane;neuron projection;organelle part;plasma membrane	actin cytoskeleton organization;actin filament organization;actin filament-based process;biological regulation;cell communication;cell communication by chemical coupling;cell communication by electrical coupling;cell proliferation;cellular component organization;cellular component organization at cellular level;cellular component organization or biogenesis;cellular component organization or biogenesis at cellular level;cellular process;cytoskeleton organization;maintenance of location;maintenance of location in cell;maintenance of protein location;maintenance of protein location in cell;neural precursor cell proliferation;organelle organization;regulation of biological process;regulation of biological quality;regulation of cell communication;regulation of cell development;regulation of cell differentiation;regulation of cell projection organization;regulation of cellular component organization;regulation of cellular process;regulation of dendrite development;regulation of developmental process;regulation of multicellular organismal development;regulation of multicellular organismal process;regulation of nervous system development;regulation of neurogenesis;regulation of neurological system process;regulation of neuron differentiation;regulation of neuron projection development;regulation of neuronal synaptic plasticity;regulation of signaling;regulation of synaptic plasticity;regulation of synaptic transmission;regulation of system process;regulation of transmission of nerve impulse		25	25	25	55.2	55.2	55.2	71.428	0	323.31	40669000000	431	Q16643;A8MV58;Q16643-2;D6R9W4;D6RFI1;F8W9Z3;D6RCR4;D6R9Q9	Q16643;A8MV58;Q16643-2;D6R9W4	Drebrin	DBN1
-0.18564	-0.74253	-0.0805063	-0.415797	-0.0449448	NaN		cell part;intracellular membrane-bounded organelle;intracellular organelle;intracellular part;membrane-bounded organelle;nucleus;organelle	biological adhesion;cell adhesion;cellular process		14	14	14	12.4	12.4	12.4	114.18	0	42.471	3315200000	62	A8MV89;Q5M775-4;Q5M775;Q5M775-5;Q5M775-3;Q5M775-2;F5H2Z1;E7ETJ2;I3L3F1;I3L414;B8QQJ3;Q9BXL6	A8MV89;Q5M775-4;Q5M775;Q5M775-5;Q5M775-3;Q5M775-2	Cytospin-B	SPECC1
NaN	-2.22938	-1.45504	-2.22436	NaN	NaN		cell part;integral to membrane;intrinsic to membrane;membrane part			5	5	5	14.4	14.4	14.4	49.593	0	17.892	126020000	12	A8MVI8;Q6NW34-2;Q6NW34;E7ENV3;E9PFF8	A8MVI8;Q6NW34-2;Q6NW34	Uncharacterized protein C3orf17	C3orf17
0.623719	0.445829	0.739537	0.316773	-0.430559	NaN	adenyl nucleotide binding;adenyl ribonucleotide binding;ATP binding;binding;catalytic activity;cation binding;diacylglycerol kinase activity;enzyme inhibitor activity;enzyme regulator activity;ion binding;kinase activity;lipid kinase activity;metal ion binding;nucleotide binding;phosphotransferase activity, alcohol group as acceptor;protein binding;protein C-terminus binding;purine nucleotide binding;purine ribonucleoside triphosphate binding;purine ribonucleotide binding;ribonucleotide binding;transferase activity;transferase activity, transferring phosphorus-containing groups	cell part;cell projection;cytoplasm;intracellular membrane-bounded organelle;intracellular organelle;intracellular part;lamellipodium;membrane;membrane-bounded organelle;nucleus;organelle;plasma membrane	activation of protein kinase activity;activation of protein kinase C activity by G-protein coupled receptor protein signaling pathway;biological regulation;cell activation;cell cycle checkpoint;cell migration;cell motility;cell surface receptor linked signaling pathway;cellular component movement;cellular process;cellular response to stimulus;cellular response to stress;DNA damage checkpoint;DNA integrity checkpoint;G1/S transition checkpoint;G-protein coupled receptor protein signaling pathway;intracellular signal transduction;locomotion;mitotic cell cycle checkpoint;mitotic cell cycle G1/S transition checkpoint;mitotic cell cycle G1/S transition DNA damage checkpoint;negative regulation of biological process;negative regulation of cell communication;negative regulation of cell cycle;negative regulation of cellular process;negative regulation of mitotic cell cycle;negative regulation of Ras protein signal transduction;negative regulation of response to stimulus;negative regulation of signal transduction;negative regulation of signaling;negative regulation of small GTPase mediated signal transduction;platelet activation;positive regulation of catalytic activity;positive regulation of kinase activity;positive regulation of molecular function;positive regulation of protein kinase activity;positive regulation of transferase activity;regulation of biological process;regulation of catalytic activity;regulation of cell communication;regulation of cell cycle;regulation of cell cycle arrest;regulation of cell cycle process;regulation of cellular metabolic process;regulation of cellular process;regulation of cellular protein metabolic process;regulation of G1/S transition of mitotic cell cycle;regulation of interphase of mitotic cell cycle;regulation of kinase activity;regulation of macromolecule metabolic process;regulation of metabolic process;regulation of mitotic cell cycle;regulation of molecular function;regulation of phosphate metabolic process;regulation of phosphorus metabolic process;regulation of phosphorylation;regulation of primary metabolic process;regulation of protein kinase activity;regulation of protein metabolic process;regulation of protein modification process;regulation of protein phosphorylation;regulation of Ras protein signal transduction;regulation of response to stimulus;regulation of signal transduction;regulation of signaling;regulation of small GTPase mediated signal transduction;regulation of transferase activity;response to DNA damage stimulus;response to stimulus;response to stress;signal transduction	Glycerolipid metabolism;Glycerophospholipid metabolism;Phosphatidylinositol signaling system	3	3	3	5.7	5.7	5.7	78.927	0	3.8933	99093000	4	E9PNL8;A8MVN1;B7Z6M3;Q13574-2;G3V0F6;E9PPW4;Q13574-3;Q13574	E9PNL8;A8MVN1;B7Z6M3;Q13574-2;G3V0F6;E9PPW4;Q13574-3;Q13574	Diacylglycerol kinase;Diacylglycerol kinase zeta	DGKZ
-0.26358	-0.368773	-0.164086	-0.258737	0.524784	NaN		cell part;cytoplasm;cytoskeleton;intracellular non-membrane-bounded organelle;intracellular organelle;intracellular organelle part;intracellular part;macromolecular complex;non-membrane-bounded organelle;nuclear part;nucleoplasm part;organelle;organelle part;protein complex;ribonucleoprotein complex;spliceosomal complex;transcription factor complex	biosynthetic process;cellular biosynthetic process;cellular macromolecule biosynthetic process;cellular macromolecule metabolic process;cellular metabolic process;cellular nitrogen compound metabolic process;cellular process;interaction with host;interspecies interaction between organisms;macromolecule biosynthetic process;macromolecule metabolic process;metabolic process;multi-organism process;nitrogen compound metabolic process;nucleic acid metabolic process;nucleobase-containing compound metabolic process;primary metabolic process;reproductive process;response to biotic stimulus;response to other organism;response to stimulus;response to virus;RNA biosynthetic process;RNA metabolic process;RNA processing;RNA splicing;transcription from RNA polymerase III promoter;transcription, DNA-dependent;viral reproductive process;virus-host interaction		1	1	1	3.1	3.1	3.1	46.759	0	2.1199	100450000	2	A8MVR0;Q9Y6Y0	A8MVR0;Q9Y6Y0	Influenza virus NS1A-binding protein	IVNS1ABP
0.587596	0.155387	0.741186	0.627558	0.394609	NaN	binding;binding, bridging;cytoskeletal adaptor activity;cytoskeletal protein binding;dynactin binding;dynein binding;G-protein-coupled receptor binding;protein binding;protein binding, bridging;proteinase activated receptor binding;receptor binding;structural constituent of cytoskeleton;structural molecule activity	cell part;cytoplasmic part;cytoplasmic vesicle;cytoskeleton;cytosol;extracellular region part;Golgi apparatus;Golgi apparatus part;host cell cytoplasm part;host cell part;host cell viral assembly compartment;host intracellular membrane-bounded organelle;host intracellular organelle;host intracellular part;intracellular membrane-bounded organelle;intracellular non-membrane-bounded organelle;intracellular organelle;intracellular organelle part;intracellular part;membrane;membrane-bounded organelle;non-membrane-bounded organelle;organelle;organelle part;other organism part;perinuclear region of cytoplasm;trans-Golgi network;vesicle	anatomical structure morphogenesis;biological regulation;cellular component assembly;cellular component assembly at cellular level;cellular component movement;cellular component organization;cellular component organization at cellular level;cellular component organization or biogenesis;cellular component organization or biogenesis at cellular level;cellular localization;cellular macromolecular complex assembly;cellular macromolecular complex subunit organization;cellular macromolecule localization;cellular macromolecule metabolic process;cellular metabolic process;cellular nitrogen compound metabolic process;cellular process;cellular protein localization;cytoskeleton organization;cytoskeleton-dependent intracellular transport;developmental process;establishment of localization;establishment of localization in cell;interaction with host;interspecies interaction between organisms;intracellular mRNA localization;intracellular transport;localization;macromolecular complex assembly;macromolecular complex subunit organization;macromolecule localization;macromolecule metabolic process;maintenance of location;maintenance of location in cell;maintenance of protein location;maintenance of protein location in cell;metabolic process;microtubule anchoring;microtubule anchoring at microtubule organizing center;microtubule cytoskeleton organization;microtubule-based movement;microtubule-based process;microtubule-based transport;minus-end-directed organelle transport along microtubule;multi-organism process;nitrogen compound metabolic process;nucleic acid metabolic process;nucleobase-containing compound metabolic process;organelle organization;organelle transport along microtubule;positive regulation of biological process;positive regulation of cellular component organization;positive regulation of cellular process;positive regulation of endocytosis;positive regulation of receptor-mediated endocytosis;positive regulation of transport;primary metabolic process;protein localization;protein localization to organelle;regulation of biological process;regulation of biological quality;regulation of cellular component organization;regulation of cellular process;regulation of endocytosis;regulation of localization;regulation of receptor-mediated endocytosis;regulation of transport;regulation of vesicle-mediated transport;reproductive process;ribonucleoprotein complex assembly;ribonucleoprotein complex subunit organization;RNA localization;RNA metabolic process;RNA processing;stress granule assembly;transport;viral reproduction;viral reproductive process;virus-host interaction		3	1	1	4.1	1.6	1.6	94.885	0	5.7424	15573000	1	A8MVZ6;F8W113;Q96G01-3;Q96G01;F8VZX7;F8W056;Q96G01-2	A8MVZ6;F8W113;Q96G01-3;Q96G01	Protein bicaudal D homolog 1	BICD1
-0.410665	0.842675	-1.03999	0.0828304	0.154479	NaN	antioxidant activity;bile acid binding;binding;carboxylic acid binding;chromatin binding;drug binding;fatty acid binding;fatty acid transporter activity;lipid binding;lipid transporter activity;long-chain fatty acid transporter activity;monocarboxylic acid binding;phospholipid binding;steroid binding;substrate-specific transporter activity;transporter activity	apical cortex;cell cortex part;cell part;cytoplasmic part;cytosol;intracellular organelle lumen;intracellular organelle part;intracellular part;membrane-enclosed lumen;microbody lumen;microbody part;nuclear part;nucleoplasm;organelle lumen;organelle part;peroxisomal matrix;peroxisomal part	biological regulation;cellular lipid metabolic process;cellular metabolic process;cellular process;cellular response to chemical stimulus;cellular response to hydrogen peroxide;cellular response to hypoxia;cellular response to oxidative stress;cellular response to oxygen levels;cellular response to reactive oxygen species;cellular response to stimulus;cellular response to stress;digestive system process;intestinal absorption;lipid metabolic process;metabolic process;multicellular organismal process;negative regulation of apoptosis;negative regulation of biological process;negative regulation of caspase activity;negative regulation of catalytic activity;negative regulation of cell death;negative regulation of cellular process;negative regulation of hydrolase activity;negative regulation of molecular function;negative regulation of peptidase activity;negative regulation of programmed cell death;positive regulation of biological process;positive regulation of catabolic process;positive regulation of catalytic activity;positive regulation of cell proliferation;positive regulation of cellular catabolic process;positive regulation of cellular metabolic process;positive regulation of cellular process;positive regulation of fatty acid beta-oxidation;positive regulation of fatty acid metabolic process;positive regulation of fatty acid oxidation;positive regulation of hydrolase activity;positive regulation of lipid catabolic process;positive regulation of lipid metabolic process;positive regulation of metabolic process;positive regulation of molecular function;primary metabolic process;regulation of apoptosis;regulation of biological process;regulation of catabolic process;regulation of catalytic activity;regulation of cell death;regulation of cell proliferation;regulation of cellular catabolic process;regulation of cellular ketone metabolic process;regulation of cellular metabolic process;regulation of cellular process;regulation of cysteine-type endopeptidase activity;regulation of cysteine-type endopeptidase activity involved in apoptotic process;regulation of endopeptidase activity;regulation of fatty acid beta-oxidation;regulation of fatty acid metabolic process;regulation of fatty acid oxidation;regulation of hydrolase activity;regulation of lipid catabolic process;regulation of lipid metabolic process;regulation of metabolic process;regulation of molecular function;regulation of peptidase activity;regulation of primary metabolic process;regulation of programmed cell death;response to chemical stimulus;response to hydrogen peroxide;response to hypoxia;response to inorganic substance;response to oxidative stress;response to oxygen levels;response to reactive oxygen species;response to stimulus;response to stress;small molecule metabolic process;system process	Fat digestion and absorption;PPAR signaling pathway	1	1	1	11.3	11.3	11.3	13.808	0	2.0969	24295000000	10	A8MW49;P07148	A8MW49;P07148	Fatty acid-binding protein, liver	FABP1
-0.103333	-0.0521269	-0.190326	-0.284447	-0.114465	-1.78693	molecular transducer activity;protein binding transcription factor activity;signal transducer activity;transcription cofactor activity;transcription corepressor activity;transcription factor binding transcription factor activity	catalytic step 2 spliceosome;cell part;intracellular organelle part;intracellular part;macromolecular complex;nuclear body;nuclear part;nuclear speck;nucleoplasm part;organelle part;ribonucleoprotein complex;spliceosomal complex	cellular macromolecule metabolic process;cellular metabolic process;cellular nitrogen compound metabolic process;cellular process;macromolecule metabolic process;metabolic process;mRNA metabolic process;mRNA processing;nitrogen compound metabolic process;nuclear mRNA splicing, via spliceosome;nucleic acid metabolic process;nucleobase-containing compound metabolic process;primary metabolic process;RNA metabolic process;RNA processing;RNA splicing;RNA splicing, via transesterification reactions;RNA splicing, via transesterification reactions with bulged adenosine as nucleophile	Spliceosome	12	12	12	26.8	26.8	26.8	57.181	0	132.25	2890200000	61	A8MW61;O43660-2;O43660;D6RA26;H0YA24;B7Z982;H0YAA2	A8MW61;O43660-2;O43660	Pleiotropic regulator 1	PLRG1
0.725522	0.363742	0.253005	0.0639267	0.107848	NaN	ARF guanyl-nucleotide exchange factor activity;binding;enzyme regulator activity;GTPase regulator activity;guanyl-nucleotide exchange factor activity;lipid binding;nucleoside-triphosphatase regulator activity;phospholipid binding;small GTPase regulator activity	cell junction;cell part;cell-cell junction;cytoplasm;intracellular part;membrane;occluding junction;plasma membrane;tight junction	biological regulation;cellular process;establishment of cell polarity;establishment of epithelial cell polarity;establishment of localization;establishment or maintenance of cell polarity;regulation of ARF protein signal transduction;regulation of biological process;regulation of cell adhesion;regulation of cellular process;regulation of Ras protein signal transduction;regulation of response to stimulus;regulation of signal transduction;regulation of signaling;regulation of small GTPase mediated signal transduction;transport;vesicle-mediated transport		2	1	1	11.5	6.4	6.4	25.281	0	2.1203	14854000	1	A8MWB4;B7Z1T4;Q15438-2;Q15438	A8MWB4;B7Z1T4;Q15438-2;Q15438	Cytohesin-1	CYTH1
0.147421	0.189802	-0.0278559	-0.0152836	0.0982361	-0.61841	binding;nucleic acid binding;RNA binding;translation factor activity, nucleic acid binding;translation initiation factor activity	cell part;cytoplasmic part;cytosol;eukaryotic translation initiation factor 3 complex;intracellular part;macromolecular complex;protein complex	cellular component assembly;cellular component assembly at cellular level;cellular component organization;cellular component organization at cellular level;cellular component organization or biogenesis;cellular component organization or biogenesis at cellular level;cellular macromolecular complex assembly;cellular macromolecular complex subunit organization;cellular process;formation of translation initiation complex;macromolecular complex assembly;macromolecular complex subunit organization;ribonucleoprotein complex assembly;ribonucleoprotein complex subunit organization;translational initiation	RNA transport	19	19	19	52.9	52.9	52.9	58.14	0	323.31	32603000000	426	B4DVY1;A8MWD3;O15371;B0QYA5;B0QYA4;B0QYA3;B0QYA6;B0QYA7;B0QYA8	B4DVY1;A8MWD3;O15371	Eukaryotic translation initiation factor 3 subunit D	EIF3D
0.120797	-0.0247841	0.331706	-0.156942	-0.162567	NaN	beta-catenin binding;binding;calcium ion binding;cation binding;ion binding;metal ion binding;protein binding	adherens junction;anchoring junction;catenin complex;cell junction;cell part;cell projection;cell-cell adherens junction;cell-cell contact zone;cell-cell junction;extrinsic to membrane;extrinsic to plasma membrane;fascia adherens;integral to membrane;intercalated disc;intrinsic to membrane;lamellipodium;macromolecular complex;membrane;membrane part;plasma membrane;plasma membrane part;protein complex;synapse	adherens junction organization;anatomical structure morphogenesis;biological adhesion;biological regulation;blood vessel morphogenesis;calcium-dependent cell-cell adhesion;cell adhesion;cell differentiation;cell junction assembly;cell junction organization;cell migration;cell motility;cell-cell adhesion;cell-cell junction organization;cellular component assembly;cellular component assembly at cellular level;cellular component movement;cellular component organization;cellular component organization at cellular level;cellular component organization or biogenesis;cellular component organization or biogenesis at cellular level;cellular developmental process;cellular process;developmental process;heterophilic cell-cell adhesion;homophilic cell adhesion;locomotion;muscle cell differentiation;negative regulation of biological process;negative regulation of canonical Wnt receptor signaling pathway;negative regulation of cell communication;negative regulation of cellular process;negative regulation of response to stimulus;negative regulation of signal transduction;negative regulation of signaling;negative regulation of Wnt receptor signaling pathway;positive regulation of biological process;positive regulation of cell communication;positive regulation of cell differentiation;positive regulation of cellular process;positive regulation of developmental process;positive regulation of intracellular protein kinase cascade;positive regulation of MAPKKK cascade;positive regulation of muscle cell differentiation;positive regulation of response to stimulus;positive regulation of signal transduction;positive regulation of signaling;regulation of biological process;regulation of canonical Wnt receptor signaling pathway;regulation of cell communication;regulation of cell differentiation;regulation of cellular process;regulation of developmental process;regulation of intracellular protein kinase cascade;regulation of MAPKKK cascade;regulation of muscle cell differentiation;regulation of response to stimulus;regulation of signal transduction;regulation of signaling;regulation of Wnt receptor signaling pathway;striated muscle cell differentiation	Arrhythmogenic right ventricular cardiomyopathy (ARVC);Cell adhesion molecules (CAMs)	8	8	8	15.1	15.1	15.1	97.039	0	245.54	1965400000	28	A8MWK3;P19022;C9J126;C9J8J8;F5GY85;G3V1P8;P55283	A8MWK3;P19022	Cadherin-2	CDH2
0.175821	0.179104	0.347209	0.2304	-0.334011	NaN	binding;calcium ion binding;cation binding;ion binding;metal ion binding	AP-1 adaptor complex;AP-type membrane coat adaptor complex;cell part;clathrin adaptor complex;cytoplasmic part;cytoplasmic vesicle part;Golgi apparatus part;intracellular organelle part;intracellular part;macromolecular complex;membrane part;organelle part;protein complex	cellular component organization;cellular component organization or biogenesis;cellular membrane organization;cellular process;endocytosis;establishment of localization;establishment of localization in cell;establishment of protein localization;intracellular protein transport;intracellular transport;membrane invagination;membrane organization;protein transport;transport;vesicle-mediated transport		6	6	6	6.6	6.6	6.6	119.51	0	22.393	248200000	17	Q9UMZ2-6;Q9UMZ2-4;Q9UMZ2-3;A8MWU4;Q9UMZ2-5;Q9UMZ2;A8MYE0	Q9UMZ2-6;Q9UMZ2-4;Q9UMZ2-3;A8MWU4;Q9UMZ2-5;Q9UMZ2	Synergin gamma	SYNRG
-0.141809	-0.548233	0.124127	0.00889397	-0.259858	-0.320601	catalytic activity;hydrolase activity;hydrolase activity, acting on acid anhydrides;hydrolase activity, acting on acid anhydrides, in phosphorus-containing anhydrides;motor activity;nucleoside-triphosphatase activity;pyrophosphatase activity	cell leading edge;cell part;centrosome;chromosomal part;cytoplasmic part;cytoskeletal part;cytosol;dynein complex;intracellular non-membrane-bounded organelle;intracellular organelle;intracellular organelle part;intracellular part;kinetochore;macromolecular complex;microtubule;microtubule associated complex;microtubule organizing center;non-membrane-bounded organelle;organelle;organelle part;protein complex;spindle pole	activation of signaling protein activity involved in unfolded protein response;anatomical structure development;antigen processing and presentation;antigen processing and presentation of exogenous antigen;antigen processing and presentation of exogenous peptide antigen;antigen processing and presentation of exogenous peptide antigen via MHC class II;antigen processing and presentation of peptide antigen;antigen processing and presentation of peptide antigen via MHC class II;antigen processing and presentation of peptide or polysaccharide antigen via MHC class II;biological regulation;cell cycle phase;cell cycle process;cell death;cellular component organization;cellular component organization at cellular level;cellular component organization or biogenesis;cellular component organization or biogenesis at cellular level;cellular macromolecule metabolic process;cellular metabolic process;cellular process;cellular protein metabolic process;death;developmental process;establishment of localization;G2/M transition of mitotic cell cycle;immune system process;macromolecule metabolic process;metabolic process;mitosis;nervous system development;nuclear division;organelle fission;organelle organization;positive regulation of catalytic activity;positive regulation of hydrolase activity;positive regulation of kinase activity;positive regulation of molecular function;positive regulation of nuclease activity;positive regulation of protein kinase activity;positive regulation of transferase activity;primary metabolic process;protein metabolic process;regulation of biological process;regulation of catalytic activity;regulation of cellular metabolic process;regulation of cellular process;regulation of cellular protein metabolic process;regulation of hydrolase activity;regulation of kinase activity;regulation of macromolecule metabolic process;regulation of metabolic process;regulation of molecular function;regulation of nuclease activity;regulation of phosphate metabolic process;regulation of phosphorus metabolic process;regulation of phosphorylation;regulation of primary metabolic process;regulation of protein kinase activity;regulation of protein metabolic process;regulation of protein modification process;regulation of protein phosphorylation;regulation of transferase activity;system development;transport	Huntington's disease;Vasopressin-regulated water reabsorption	53	53	52	52.6	52.6	51.8	139.09	0	323.31	19134000000	431	E7EX90;A8MWX9;E9PFS5;E9PGE1;A8MY36;Q14203;G5E9H4;Q14203-2;Q6AWB1;C9JJD0;C9JKG6;E9PCY0;C9JZA4;C9JTE5;C9JJN7;C9J1B7;C9JUI8	E7EX90;A8MWX9;E9PFS5;E9PGE1;A8MY36;Q14203;G5E9H4;Q14203-2;Q6AWB1	Dynactin subunit 1	DCTN1;DKFZp686E0752
NaN	NaN	NaN	NaN	NaN	-0.0684584	binding;enzyme regulator activity;GTPase regulator activity;guanyl-nucleotide exchange factor activity;lipid binding;nucleoside-triphosphatase regulator activity;phospholipid binding;Ras guanyl-nucleotide exchange factor activity;Rho guanyl-nucleotide exchange factor activity;small GTPase regulator activity	cell part;cytoplasmic part;cytosol;endomembrane system;intracellular part;membrane	biological regulation;blood coagulation;cellular process;cellular response to stimulus;coagulation;hemostasis;intracellular signal transduction;multicellular organismal process;regulation of biological process;regulation of biological quality;regulation of body fluid levels;regulation of cellular process;response to stimulus;signal transduction;small GTPase mediated signal transduction		11	11	10	7.3	7.3	6.8	237.75	0	43.163	583740000	25	A8MWZ5;E9PCD6;Q9BZ29-3;Q9BZ29;Q9BZ29-4;D3YTH2;Q9BZ29-5;Q6ZSL5;E9PFM9;F5GZE8;H7BZ79;Q5JUD8;H0Y3S1;F5H1Q4;Q5JUD3	A8MWZ5;E9PCD6;Q9BZ29-3;Q9BZ29;Q9BZ29-4;D3YTH2;Q9BZ29-5;Q6ZSL5;E9PFM9	Dedicator of cytokinesis protein 9	DOCK9
-0.302358	-0.257438	-0.194924	0.0134363	0.0326033	NaN		cell part;cytoplasm;cytoskeletal part;intracellular organelle part;intracellular part;macromolecular complex;microtubule;organelle part;protein complex	developmental process;multicellular organismal development;multicellular organismal process		3	3	3	4.4	4.4	4.4	98.515	0	14.844	162540000	16	O94967-2;O94967;O94967-3;A8MX09;E9PN15;E9PNF6;E9PR96	O94967-2;O94967;O94967-3;A8MX09	WD repeat-containing protein 47	WDR47
-1.10697	-1.27104	-1.40785	-0.462509	-1.10092	NaN	binding;identical protein binding;protein binding;protein dimerization activity;protein homodimerization activity;structural constituent of muscle;structural molecule activity	cell part;contractile fiber part;cytoplasmic part;cytoskeletal part;intracellular organelle part;intracellular part;M band;macromolecular complex;muscle myosin complex;myosin complex;myosin filament;myosin II complex;organelle part;protein complex;striated muscle myosin thick filament	multicellular organismal process;muscle contraction;muscle system process;system process		3	3	3	1.7	1.7	1.7	187.76	0	3.6596	802430000	30	A8MX12;P52179-2;P52179	A8MX12;P52179-2;P52179	Myomesin-1	MYOM1
0.136125	-0.446573	-0.66005	-0.464464	0.359924	-1.86872	4 iron, 4 sulfur cluster binding;5'-3' DNA helicase activity;adenyl nucleotide binding;adenyl ribonucleotide binding;ATP binding;ATPase activity;ATPase activity, coupled;ATP-dependent DNA helicase activity;ATP-dependent helicase activity;binding;catalytic activity;cation binding;DNA binding;DNA helicase activity;DNA-dependent ATPase activity;helicase activity;hydrolase activity;hydrolase activity, acting on acid anhydrides;hydrolase activity, acting on acid anhydrides, in phosphorus-containing anhydrides;ion binding;iron-sulfur cluster binding;metal cluster binding;metal ion binding;nucleic acid binding;nucleoside-triphosphatase activity;nucleotide binding;purine NTP-dependent helicase activity;purine nucleotide binding;purine ribonucleoside triphosphate binding;purine ribonucleotide binding;pyrophosphatase activity;ribonucleotide binding	cell part;cytoplasm;cytoskeletal part;holo TFIIH complex;intracellular membrane-bounded organelle;intracellular organelle;intracellular organelle part;intracellular part;macromolecular complex;membrane-bounded organelle;MMXD complex;nuclear part;nucleoplasm part;nucleus;organelle;organelle part;protein complex;SSL2-core TFIIH complex;transcription factor complex	aging;anatomical structure development;anatomical structure formation involved in morphogenesis;anatomical structure maturation;apoptosis;biological regulation;biomineral tissue development;biosynthetic process;bone mineralization;catabolic process;cell cycle checkpoint;cell death;cell differentiation;cell division;cell maturation;cell proliferation;cellular biosynthetic process;cellular catabolic process;cellular component assembly;cellular component assembly at cellular level;cellular component assembly involved in morphogenesis;cellular component organization;cellular component organization at cellular level;cellular component organization or biogenesis;cellular component organization or biogenesis at cellular level;cellular developmental process;cellular macromolecule catabolic process;cellular macromolecule metabolic process;cellular metabolic process;cellular nitrogen compound metabolic process;cellular process;cellular protein metabolic process;cellular response to stimulus;cellular response to stress;central nervous system myelin formation;chordate embryonic development;chromosome segregation;death;developmental maturation;developmental process;DNA catabolic process;DNA excision;DNA metabolic process;DNA repair;embryo development;embryo development ending in birth or egg hatching;embryonic cleavage;epidermal cell differentiation;epidermis development;erythrocyte maturation;extracellular matrix organization;extracellular structure organization;growth;hair cell differentiation;hair cycle process;hair follicle maturation;hemopoietic stem cell differentiation;in utero embryonic development;induction of apoptosis;induction of programmed cell death;interaction with host;interspecies interaction between organisms;macromolecule catabolic process;macromolecule metabolic process;macromolecule modification;metabolic process;molting cycle;molting cycle process;mRNA capping;mRNA metabolic process;mRNA processing;multicellular organism growth;multicellular organismal process;multi-organism process;myelin assembly;negative regulation of apoptosis;negative regulation of biological process;negative regulation of cell death;negative regulation of cellular process;negative regulation of programmed cell death;nitrogen compound metabolic process;nucleic acid metabolic process;nucleic acid phosphodiester bond hydrolysis;nucleobase-containing compound metabolic process;nucleotide-excision repair;nucleotide-excision repair, DNA damage removal;nucleotide-excision repair, DNA incision;phosphate-containing compound metabolic process;phosphorus metabolic process;phosphorylation;positive regulation of apoptosis;positive regulation of binding;positive regulation of biological process;positive regulation of biosynthetic process;positive regulation of cell death;positive regulation of cellular biosynthetic process;positive regulation of cellular metabolic process;positive regulation of cellular process;positive regulation of DNA binding;positive regulation of gene expression;positive regulation of macromolecule biosynthetic process;positive regulation of macromolecule metabolic process;positive regulation of metabolic process;positive regulation of molecular function;positive regulation of nitrogen compound metabolic process;positive regulation of nucleobase-containing compound metabolic process;positive regulation of programmed cell death;positive regulation of reproductive process;positive regulation of RNA metabolic process;positive regulation of transcription from RNA polymerase II promoter;positive regulation of transcription, DNA-dependent;positive regulation of viral reproduction;positive regulation of viral transcription;post-embryonic development;primary metabolic process;programmed cell death;protein metabolic process;protein modification process;protein phosphorylation;regulation of apoptosis;regulation of binding;regulation of biological process;regulation of biosynthetic process;regulation of cell cycle;regulation of cell cycle arrest;regulation of cell cycle process;regulation of cell death;regulation of cellular biosynthetic process;regulation of cellular macromolecule biosynthetic process;regulation of cellular metabolic process;regulation of cellular process;regulation of DNA binding;regulation of gene expression;regulation of macromolecule biosynthetic process;regulation of macromolecule metabolic process;regulation of metabolic process;regulation of molecular function;regulation of nitrogen compound metabolic process;regulation of nucleobase-containing compound metabolic process;regulation of primary metabolic process;regulation of programmed cell death;regulation of reproductive process;regulation of RNA metabolic process;regulation of transcription from RNA polymerase II promoter;regulation of transcription, DNA-dependent;regulation of viral reproduction;regulation of viral transcription;reproductive process;response to abiotic stimulus;response to chemical stimulus;response to DNA damage stimulus;response to hypoxia;response to light stimulus;response to oxidative stress;response to oxygen levels;response to radiation;response to stimulus;response to stress;response to UV;RNA biosynthetic process;RNA capping;RNA metabolic process;RNA processing;skin development;spinal cord development;stem cell differentiation;termination of RNA polymerase I transcription;tissue development;transcription elongation from RNA polymerase I promoter;transcription elongation from RNA polymerase II promoter;transcription elongation, DNA-dependent;transcription initiation from RNA polymerase I promoter;transcription initiation from RNA polymerase II promoter;transcription initiation, DNA-dependent;transcription termination, DNA-dependent;transcription-coupled nucleotide-excision repair;UV protection;viral reproductive process;virus-host interaction	Basal transcription factors;Nucleotide excision repair	8	8	8	14.6	14.6	14.6	81.236	0	19.858	392140000	16	A8MX75;P18074;E7EVE9;E9PM96;P18074-2;B4E0F6	A8MX75;P18074;E7EVE9;E9PM96;P18074-2	TFIIH basal transcription factor complex helicase XPD subunit	ERCC2
NaN	NaN	NaN	NaN	NaN	-0.605089	catalytic activity;oxidoreductase activity	extracellular region			1	1	1	6.7	6.7	6.7	12.585	0	5.2772	281950000	6	A8MXC2;Q6UWP2	A8MXC2;Q6UWP2	Dehydrogenase/reductase SDR family member 11	DHRS11
-0.419296	-0.529924	-0.587186	-0.869194	-0.828405	-2.92315	binding;cation binding;ion binding;metal ion binding;nucleic acid binding;nucleotide binding;RNA binding;structural molecule activity;transition metal ion binding;zinc ion binding	cell part;intracellular membrane-bounded organelle;intracellular organelle;intracellular organelle part;intracellular part;membrane;membrane-bounded organelle;nuclear inner membrane;nuclear matrix;nuclear membrane;nuclear part;nucleus;organelle;organelle inner membrane;organelle membrane;organelle part			37	37	35	44.7	44.7	43.6	99.966	0	323.31	62404000000	487	A8MXP9;P43243;D6REM6;D6R991;B3KM87;P43243-2;H0Y8T4;Q68E03;D6R8Z5;D6RBK5;D6R9F3;D6RBS2;D6RCM3;D6REK4;D6RB45;D6RAM9;D6RAY2;D6RBI2;D6RE02;D6RIA2	A8MXP9;P43243;D6REM6;D6R991;B3KM87;P43243-2	Matrin-3	MATR3
-0.274857	-0.930984	-0.0930166	0.0573015	0.0873709	NaN	binding;catalytic activity;cation binding;hydrolase activity;ion binding;metal ion binding	cell part;cytoplasmic part;intracellular membrane-bounded organelle;intracellular organelle;intracellular part;membrane-bounded organelle;microbody;mitochondrion;organelle;peroxisome		Peroxisome	7	7	6	34.7	34.7	32	42.233	0	92	398470000	21	A8MXV4	A8MXV4	Nucleoside diphosphate-linked moiety X motif 19, mitochondrial	NUDT19
0.270255	0.00569439	0.119299	-0.283937	-0.0134649	NaN	binding;cation binding;DNA binding;ion binding;metal ion binding;nucleic acid binding;transition metal ion binding;zinc ion binding	cell part;intracellular membrane-bounded organelle;intracellular organelle;intracellular part;membrane-bounded organelle;nucleus;organelle	biological regulation;biosynthetic process;cellular biosynthetic process;cellular macromolecule biosynthetic process;cellular macromolecule metabolic process;cellular metabolic process;cellular nitrogen compound metabolic process;cellular process;macromolecule biosynthetic process;macromolecule metabolic process;metabolic process;nitrogen compound metabolic process;nucleic acid metabolic process;nucleobase-containing compound metabolic process;primary metabolic process;regulation of biological process;regulation of biosynthetic process;regulation of cellular biosynthetic process;regulation of cellular macromolecule biosynthetic process;regulation of cellular metabolic process;regulation of cellular process;regulation of gene expression;regulation of macromolecule biosynthetic process;regulation of macromolecule metabolic process;regulation of metabolic process;regulation of nitrogen compound metabolic process;regulation of nucleobase-containing compound metabolic process;regulation of primary metabolic process;regulation of RNA metabolic process;regulation of transcription, DNA-dependent;RNA biosynthetic process;RNA metabolic process;transcription, DNA-dependent		2	2	2	8.5	8.5	8.5	40.994	0	20.238	55158000	9	A8MY94	A8MY94	Zinc finger protein 414	ZNF414
-0.425262	-0.918607	-0.121425	-0.435875	-0.512423	NaN	1-phosphatidylinositol-3-kinase activity;adenyl nucleotide binding;adenyl ribonucleotide binding;ATP binding;binding;catalytic activity;inositol or phosphatidylinositol kinase activity;kinase activity;lipid kinase activity;nucleotide binding;phosphatidylinositol 3-kinase activity;phosphatidylinositol kinase activity;phosphotransferase activity, alcohol group as acceptor;protein kinase activity;purine nucleotide binding;purine ribonucleoside triphosphate binding;purine ribonucleotide binding;ribonucleotide binding;transferase activity;transferase activity, transferring phosphorus-containing groups	cell part;cytoplasmic part;cytosolic part;endosome;intracellular membrane-bounded organelle;intracellular organelle;intracellular part;late endosome;macromolecular complex;membrane-bounded organelle;midbody;organelle;phosphatidylinositol 3-kinase complex;protein complex	activation of immune response;activation of innate immune response;autophagic vacuole assembly;biological regulation;cell cycle;cell surface receptor linked signaling pathway;cellular component assembly;cellular component assembly at cellular level;cellular component organization;cellular component organization at cellular level;cellular component organization or biogenesis;cellular component organization or biogenesis at cellular level;cellular process;cellular response to chemical stimulus;cellular response to endogenous stimulus;cellular response to hormone stimulus;cellular response to insulin stimulus;cellular response to organic substance;cellular response to peptide hormone stimulus;cellular response to stimulus;cytokinesis;defense response;early endosome to late endosome transport;endosome organization;endosome transport;enzyme linked receptor protein signaling pathway;establishment of localization;establishment of localization in cell;immune response;immune response-activating signal transduction;immune response-regulating signaling pathway;immune system process;innate immune response;innate immune response-activating signal transduction;inositol lipid-mediated signaling;insulin receptor signaling pathway;intracellular signal transduction;intracellular transport;macromolecule metabolic process;metabolic process;organelle assembly;organelle organization;pattern recognition receptor signaling pathway;phosphatidylinositol-mediated signaling;positive regulation of biological process;positive regulation of defense response;positive regulation of immune response;positive regulation of immune system process;positive regulation of innate immune response;positive regulation of response to stimulus;primary metabolic process;protein maturation;protein metabolic process;protein processing;regulation of biological process;regulation of cellular localization;regulation of cellular process;regulation of defense response;regulation of establishment of protein localization;regulation of immune response;regulation of immune system process;regulation of innate immune response;regulation of localization;regulation of protein localization;regulation of protein secretion;regulation of protein transport;regulation of response to stimulus;regulation of response to stress;regulation of secretion;regulation of transport;response to acid;response to amine stimulus;response to amino acid stimulus;response to chemical stimulus;response to endogenous stimulus;response to hormone stimulus;response to insulin stimulus;response to leucine;response to organic nitrogen;response to organic substance;response to peptide hormone stimulus;response to stimulus;response to stress;signal transduction;small molecule metabolic process;toll-like receptor 9 signaling pathway;toll-like receptor signaling pathway;transmembrane receptor protein tyrosine kinase signaling pathway;transport;vacuole organization;vesicle-mediated transport	Inositol phosphate metabolism;ko05152;Phagosome;Phosphatidylinositol signaling system;Regulation of autophagy	9	9	9	12.4	12.4	12.4	94.399	0	29.478	677330000	37	A8MYT4;Q8NEB9	A8MYT4;Q8NEB9	Phosphatidylinositol 3-kinase;Phosphatidylinositol 3-kinase catalytic subunit type 3	PIK3C3
NaN	NaN	NaN	NaN	NaN	-1.47827		cell part;centrosome;cytoplasm;cytoplasmic microtubule;cytoplasmic part;cytoskeletal part;cytoskeleton;intracellular non-membrane-bounded organelle;intracellular organelle;intracellular organelle part;intracellular part;macromolecular complex;microtubule;microtubule cytoskeleton;microtubule organizing center;non-membrane-bounded organelle;organelle;organelle part;protein complex;spindle pole	apoptosis;biological regulation;cell cycle cytokinesis;cell cycle process;cell death;cellular process;cytokinesis;cytokinesis after mitosis;death;negative regulation of biological process;negative regulation of cellular component organization;negative regulation of cellular process;negative regulation of cytoskeleton organization;negative regulation of microtubule depolymerization;negative regulation of microtubule polymerization or depolymerization;negative regulation of organelle organization;negative regulation of protein complex disassembly;positive regulation of biological process;positive regulation of biosynthetic process;positive regulation of cellular biosynthetic process;positive regulation of cellular metabolic process;positive regulation of cellular process;positive regulation of gene expression;positive regulation of macromolecule biosynthetic process;positive regulation of macromolecule metabolic process;positive regulation of metabolic process;positive regulation of nitrogen compound metabolic process;positive regulation of nucleobase-containing compound metabolic process;positive regulation of RNA metabolic process;positive regulation of transcription from RNA polymerase II promoter;positive regulation of transcription, DNA-dependent;programmed cell death;regulation of biological process;regulation of biosynthetic process;regulation of cellular biosynthetic process;regulation of cellular component organization;regulation of cellular macromolecule biosynthetic process;regulation of cellular metabolic process;regulation of cellular process;regulation of cytoskeleton organization;regulation of gene expression;regulation of macromolecule biosynthetic process;regulation of macromolecule metabolic process;regulation of metabolic process;regulation of microtubule cytoskeleton organization;regulation of microtubule depolymerization;regulation of microtubule polymerization or depolymerization;regulation of microtubule-based process;regulation of nitrogen compound metabolic process;regulation of nucleobase-containing compound metabolic process;regulation of organelle organization;regulation of primary metabolic process;regulation of protein complex disassembly;regulation of RNA metabolic process;regulation of transcription from RNA polymerase II promoter;regulation of transcription, DNA-dependent		2	2	2	5.5	5.5	5.5	55.389	0	25.029	22075000	12	A8MYU4;Q8WWK9-3;E9PD90;Q8WWK9;Q8WWK9-2	A8MYU4;Q8WWK9-3;E9PD90;Q8WWK9;Q8WWK9-2	Cytoskeleton-associated protein 2	CKAP2
NaN	NaN	NaN	NaN	NaN	-0.782942		cell part;cytoplasmic part;cytosol;intracellular part	actin cytoskeleton organization;actin filament-based process;cellular component organization;cellular component organization at cellular level;cellular component organization or biogenesis;cellular component organization or biogenesis at cellular level;cellular process;cytoskeleton organization;organelle organization	Regulation of actin cytoskeleton	8	8	1	10	10	1.2	128.95	0	35.937	773940000	12	A8MYX0;C9JL55;C9JDG1;C9JDG0;Q9NSV4-6;Q9NSV4-5;Q9NSV4-4;Q9NSV4	A8MYX0;C9JL55;C9JDG1;C9JDG0;Q9NSV4-6;Q9NSV4-5;Q9NSV4-4;Q9NSV4	Protein diaphanous homolog 3	DIAPH3
0.247874	0.682034	0.314813	0.969304	-0.144114	NaN	binding;nucleic acid binding;nucleotide binding;RNA binding	cell part;cytoplasmic mRNA processing body;cytoplasmic part;cytosol;intracellular non-membrane-bounded organelle;intracellular organelle;intracellular part;macromolecular complex;non-membrane-bounded organelle;organelle;ribonucleoprotein complex;RNA granule	biological regulation;cell surface receptor linked signaling pathway;cellular process;cellular response to chemical stimulus;cellular response to fibroblast growth factor stimulus;cellular response to growth factor stimulus;cellular response to organic substance;cellular response to stimulus;defense response;enzyme linked receptor protein signaling pathway;epidermal growth factor receptor signaling pathway;fibroblast growth factor receptor signaling pathway;gene expression;gene silencing;gene silencing by RNA;immune response;immune system process;innate immune response;inositol lipid-mediated signaling;intracellular signal transduction;macromolecule metabolic process;metabolic process;negative regulation of biological process;negative regulation of gene expression;negative regulation of macromolecule metabolic process;negative regulation of metabolic process;nerve growth factor receptor signaling pathway;Notch signaling pathway;phosphatidylinositol-mediated signaling;positive regulation of biological process;positive regulation of catabolic process;positive regulation of cellular catabolic process;positive regulation of cellular metabolic process;positive regulation of cellular process;positive regulation of macromolecule metabolic process;positive regulation of metabolic process;positive regulation of mRNA 3'-end processing;positive regulation of mRNA catabolic process;positive regulation of mRNA processing;positive regulation of nitrogen compound metabolic process;positive regulation of nuclear-transcribed mRNA poly(A) tail shortening;positive regulation of nucleobase-containing compound metabolic process;positive regulation of RNA metabolic process;posttranscriptional regulation of gene expression;regulation of biological process;regulation of biosynthetic process;regulation of catabolic process;regulation of cellular biosynthetic process;regulation of cellular catabolic process;regulation of cellular macromolecule biosynthetic process;regulation of cellular metabolic process;regulation of cellular process;regulation of cellular protein metabolic process;regulation of gene expression;regulation of macromolecule biosynthetic process;regulation of macromolecule metabolic process;regulation of metabolic process;regulation of mRNA 3'-end processing;regulation of mRNA catabolic process;regulation of mRNA processing;regulation of nitrogen compound metabolic process;regulation of nuclear-transcribed mRNA poly(A) tail shortening;regulation of nucleobase-containing compound metabolic process;regulation of primary metabolic process;regulation of protein metabolic process;regulation of RNA metabolic process;regulation of translation;response to chemical stimulus;response to endogenous stimulus;response to fibroblast growth factor stimulus;response to growth factor stimulus;response to organic substance;response to stimulus;response to stress;signal transduction;transmembrane receptor protein tyrosine kinase signaling pathway		9	9	9	6.7	6.7	6.7	182.8	0	55.46	302190000	25	A8MYY3;Q9UPQ9-1;H0Y720;Q9UPQ9;Q9UPQ9-2	A8MYY3;Q9UPQ9-1;H0Y720;Q9UPQ9	Trinucleotide repeat-containing gene 6B protein	TNRC6B
-0.462799	-0.78538	-0.315393	-0.184782	0.294312	NaN		cell part;cytoplasm;integral to membrane;intracellular membrane-bounded organelle;intracellular organelle;intracellular part;intrinsic to membrane;membrane;membrane part;membrane-bounded organelle;nucleus;organelle	establishment of localization;establishment of localization in cell;establishment of protein localization;intracellular protein transport;intracellular transport;nuclear import;nuclear transport;nucleocytoplasmic transport;protein import;protein import into nucleus;protein targeting;protein transport;transport		3	3	3	29.9	29.9	29.9	11.598	0	17.715	2789600000	27	A8MZH8;P53801;A8MXQ1;B4DRD2;B4DPZ0	A8MZH8;P53801;A8MXQ1	Pituitary tumor-transforming gene 1 protein-interacting protein	PTTG1IP
-0.0269194	-0.0537481	-0.188077	-0.476343	-0.166143	-0.483792	catalytic activity;cyclin-dependent protein kinase activity;kinase activity;phosphotransferase activity, alcohol group as acceptor;protein kinase activity;protein serine/threonine kinase activity;RNA polymerase II carboxy-terminal domain kinase activity;transferase activity;transferase activity, transferring phosphorus-containing groups		biological regulation;biosynthetic process;cell cycle phase;cell cycle process;cell division;cellular biosynthetic process;cellular component organization;cellular component organization at cellular level;cellular component organization or biogenesis;cellular component organization or biogenesis at cellular level;cellular macromolecule biosynthetic process;cellular macromolecule metabolic process;cellular metabolic process;cellular nitrogen compound metabolic process;cellular process;cellular response to stimulus;cellular response to stress;macromolecule biosynthetic process;macromolecule metabolic process;metabolic process;mitosis;negative regulation of biological process;negative regulation of cell cycle arrest;negative regulation of cell cycle process;negative regulation of cellular process;nitrogen compound metabolic process;nuclear division;nucleic acid metabolic process;nucleobase-containing compound metabolic process;organelle fission;organelle organization;primary metabolic process;regulation of biological process;regulation of biosynthetic process;regulation of catalytic activity;regulation of cell cycle;regulation of cell cycle arrest;regulation of cell cycle process;regulation of cellular biosynthetic process;regulation of cellular macromolecule biosynthetic process;regulation of cellular metabolic process;regulation of cellular process;regulation of cellular protein metabolic process;regulation of cyclin-dependent protein kinase activity;regulation of gene expression;regulation of kinase activity;regulation of macromolecule biosynthetic process;regulation of macromolecule metabolic process;regulation of metabolic process;regulation of molecular function;regulation of nitrogen compound metabolic process;regulation of nucleobase-containing compound metabolic process;regulation of phosphate metabolic process;regulation of phosphorus metabolic process;regulation of phosphorylation;regulation of primary metabolic process;regulation of protein kinase activity;regulation of protein metabolic process;regulation of protein modification process;regulation of protein phosphorylation;regulation of protein serine/threonine kinase activity;regulation of RNA metabolic process;regulation of transcription, DNA-dependent;regulation of transferase activity;response to DNA damage stimulus;response to stimulus;response to stress;RNA biosynthetic process;RNA metabolic process;transcription from RNA polymerase II promoter;transcription, DNA-dependent		6	6	6	18.9	18.9	18.9	41.513	0	27.305	370760000	11	A8MZK4;G3V5E1;O75909-1;O75909;C9JI13;O75909-4;G3V2Q3;C9JSW4;O75909-2;G3V235	A8MZK4;G3V5E1;O75909-1;O75909;C9JI13;O75909-4;G3V2Q3;C9JSW4;O75909-2	Cyclin-K	CCNK
0.0696716	-0.106775	0.210124	0.154972	-0.0161428	0.570585		cell part;coated vesicle membrane;cytoplasmic part;cytoplasmic vesicle membrane;cytoplasmic vesicle part;early endosome membrane;endocytic vesicle membrane;endoplasmic reticulum part;endosomal part;endosome membrane;ER to Golgi transport vesicle membrane;Golgi apparatus part;Golgi membrane;integral to endoplasmic reticulum membrane;integral to lumenal side of endoplasmic reticulum membrane;integral to membrane;integral to organelle membrane;intracellular organelle part;intracellular part;intrinsic to endoplasmic reticulum membrane;intrinsic to membrane;intrinsic to organelle membrane;macromolecular complex;membrane;membrane part;MHC class I protein complex;MHC protein complex;organelle membrane;organelle part;phagocytic vesicle membrane;plasma membrane;plasma membrane part;protein complex;transport vesicle membrane;vesicle membrane	antigen processing and presentation;antigen processing and presentation of exogenous antigen;antigen processing and presentation of exogenous peptide antigen;antigen processing and presentation of exogenous peptide antigen via MHC class I;antigen processing and presentation of exogenous peptide antigen via MHC class I, TAP-dependent;antigen processing and presentation of exogenous peptide antigen via MHC class I, TAP-independent;antigen processing and presentation of peptide antigen;antigen processing and presentation of peptide antigen via MHC class I;biological regulation;cell surface receptor linked signaling pathway;cellular process;cellular response to chemical stimulus;cellular response to cytokine stimulus;cellular response to interferon-gamma;cellular response to organic substance;cellular response to stimulus;cellular response to type I interferon;cytokine-mediated signaling pathway;immune response;immune system process;interaction with host;interferon-gamma-mediated signaling pathway;interspecies interaction between organisms;multi-organism process;regulation of biological process;regulation of cellular process;regulation of defense response;regulation of defense response to virus;regulation of defense response to virus by virus;regulation of immune effector process;regulation of immune response;regulation of immune system process;regulation of multi-organism process;regulation of response to biotic stimulus;regulation of response to stimulus;regulation of response to stress;reproductive process;response to chemical stimulus;response to cytokine stimulus;response to interferon-gamma;response to organic substance;response to stimulus;response to type I interferon;signal transduction;type I interferon-mediated signaling pathway;viral reproduction;viral reproductive process;virus-host interaction	Allograft rejection;Antigen processing and presentation;Autoimmune thyroid disease;Cell adhesion molecules (CAMs);Endocytosis;Graft-versus-host disease;Natural killer cell mediated cytotoxicity;Phagosome;Type I diabetes mellitus;Viral myocarditis	18	18	1	48.6	48.6	5	40.634	0	323.31	71722000000	477	F8VU18;H3BM16;A9R9N7;P01892;H3BM09;A9R9N8;P16189	F8VU18;H3BM16;A9R9N7;P01892;H3BM09;A9R9N8	HLA class I histocompatibility antigen, A-2 alpha chain	HLA-A
-0.74603	-1.95005	-1.05252	-1.75026	-1.54827	NaN	binding;catalytic activity;cation binding;ion binding;ligase activity;metal ion binding;transition metal ion binding;zinc ion binding	cell part;cytoplasmic part;integral to membrane;intracellular organelle part;intracellular part;intrinsic to membrane;membrane;membrane part;mitochondrial membrane;mitochondrial outer membrane;mitochondrial part;organelle membrane;organelle outer membrane;organelle part;outer membrane	autophagy;catabolic process;cellular catabolic process;cellular macromolecule metabolic process;cellular metabolic process;cellular process;cellular protein metabolic process;macromolecule metabolic process;macromolecule modification;metabolic process;primary metabolic process;protein metabolic process;protein modification by small protein conjugation;protein modification by small protein conjugation or removal;protein modification process;protein ubiquitination		2	2	2	10.2	10.2	10.2	16.786	0	2.3346	234900000	10	A9X3U0;Q96GF1	A9X3U0;Q96GF1	E3 ubiquitin-protein ligase RNF185	RNF185
0.00784397	0.444954	0.2616	0.416044	0.928411	NaN	binding;DNA binding;nucleic acid binding;RNA binding	catalytic step 2 spliceosome;cell part;cytoplasmic part;cytosol;intracellular organelle part;intracellular part;macromolecular complex;nuclear body;nuclear matrix;nuclear part;nuclear speck;nucleoplasm;nucleoplasm part;organelle part;ribonucleoprotein complex;spliceosomal complex	biosynthetic process;cellular biosynthetic process;cellular macromolecule metabolic process;cellular metabolic process;cellular nitrogen compound metabolic process;cellular process;establishment of localization;establishment of localization in cell;establishment of RNA localization;intracellular transport;macromolecule metabolic process;metabolic process;mRNA 3'-end processing;mRNA export from nucleus;mRNA metabolic process;mRNA processing;mRNA transport;nitrogen compound metabolic process;nuclear export;nuclear mRNA splicing, via spliceosome;nuclear transport;nucleic acid metabolic process;nucleic acid transport;nucleobase-containing compound metabolic process;nucleobase-containing compound transport;nucleocytoplasmic transport;primary metabolic process;RNA 3'-end processing;RNA biosynthetic process;RNA export from nucleus;RNA metabolic process;RNA processing;RNA splicing;RNA splicing, via transesterification reactions;RNA splicing, via transesterification reactions with bulged adenosine as nucleophile;RNA transport;termination of RNA polymerase II transcription;transcription termination, DNA-dependent;transport	mRNA surveillance pathway;RNA transport	6	6	6	6.6	6.6	6.6	103.39	0	49.689	2902000000	73	A9Z1X7;E9PCT1;Q8IYB3-2;Q8IYB3;B4DED5	A9Z1X7;E9PCT1;Q8IYB3-2;Q8IYB3	Serine/arginine repetitive matrix protein 1	SRRM1
-0.581879	-0.0637207	-0.334568	-0.268569	0.405566	NaN	cation channel activity;cation transmembrane transporter activity;channel activity;channel regulator activity;gated channel activity;ion channel activity;ion transmembrane transporter activity;passive transmembrane transporter activity;potassium channel activity;potassium channel regulator activity;substrate-specific channel activity;substrate-specific transmembrane transporter activity;substrate-specific transporter activity;transmembrane transporter activity;transporter activity;voltage-gated cation channel activity;voltage-gated channel activity;voltage-gated ion channel activity;voltage-gated potassium channel activity	axon part;cell part;cell projection part;cytoplasm;integral to membrane;intracellular part;intrinsic to membrane;juxtaparanode region of axon;membrane;membrane part;plasma membrane	cell communication;cell-cell signaling;cellular component assembly;cellular component organization;cellular component organization or biogenesis;cellular process;macromolecular complex assembly;macromolecular complex subunit organization;protein complex assembly;protein complex subunit organization;protein heterooligomerization;protein oligomerization;signaling;synaptic transmission		1	1	1	10.5	10.5	10.5	10.274	0	2.33	47064000	6	Q5TG79;Q5TG84;E7ESI4;Q5TG81;Q5TG80;B0AZR7;Q13303-2;Q13303;Q13303-3	Q5TG79;Q5TG84;E7ESI4;Q5TG81;Q5TG80;B0AZR7;Q13303-2;Q13303;Q13303-3	Voltage-gated potassium channel subunit beta-2	KCNAB2
0.22067	0.302555	0.021019	-0.0544147	0.0976267	NaN	3'-5' exonuclease activity;3'-5'-exoribonuclease activity;binding;catalytic activity;exonuclease activity;exonuclease activity, active with either ribo- or deoxyribonucleic acids and producing 5'-phosphomonoesters;exoribonuclease activity;exoribonuclease activity, producing 5'-phosphomonoesters;hydrolase activity;hydrolase activity, acting on ester bonds;nuclease activity;nucleic acid binding;nucleic acid binding transcription factor activity;poly(A)-specific ribonuclease activity;ribonuclease activity;sequence-specific DNA binding transcription factor activity	CCR4-NOT complex;cell part;cytoplasmic part;cytosol;intracellular membrane-bounded organelle;intracellular organelle;intracellular organelle part;intracellular part;macromolecular complex;membrane-bounded organelle;nuclear part;nucleoplasm part;nucleus;organelle;organelle part;protein complex;transcription factor complex	biological regulation;biosynthetic process;catabolic process;cellular biosynthetic process;cellular catabolic process;cellular macromolecule biosynthetic process;cellular macromolecule catabolic process;cellular macromolecule metabolic process;cellular metabolic process;cellular nitrogen compound metabolic process;cellular process;exonucleolytic nuclear-transcribed mRNA catabolic process involved in deadenylation-dependent decay;gene silencing;gene silencing by miRNA;gene silencing by RNA;macromolecule biosynthetic process;macromolecule catabolic process;macromolecule metabolic process;metabolic process;mRNA 3'-end processing;mRNA catabolic process;mRNA metabolic process;mRNA processing;negative regulation of biological process;negative regulation of cell proliferation;negative regulation of cellular process;negative regulation of gene expression;negative regulation of macromolecule metabolic process;negative regulation of metabolic process;nitrogen compound metabolic process;nuclear-transcribed mRNA catabolic process;nuclear-transcribed mRNA catabolic process, exonucleolytic;nuclear-transcribed mRNA poly(A) tail shortening;nucleic acid metabolic process;nucleobase-containing compound metabolic process;positive regulation of biological process;positive regulation of cell proliferation;positive regulation of cellular process;posttranscriptional gene silencing;posttranscriptional gene silencing by RNA;posttranscriptional regulation of gene expression;primary metabolic process;regulation of biological process;regulation of cell proliferation;regulation of cellular process;regulation of gene expression;regulation of gene expression, epigenetic;regulation of macromolecule metabolic process;regulation of metabolic process;RNA 3'-end processing;RNA biosynthetic process;RNA catabolic process;RNA metabolic process;RNA processing;transcription, DNA-dependent	RNA degradation	3	3	3	28.9	28.9	28.9	14.656	0	5.592	18882000	3	B7Z9U0;E5RIL2;B7Z5Z0;B0AZS3;B7Z8R1;Q9UFF9	B7Z9U0;E5RIL2;B7Z5Z0;B0AZS3;B7Z8R1;Q9UFF9	CCR4-NOT transcription complex subunit 8	CNOT8
0.0735102	0.703517	0.280141	1.08603	0.769614	NaN					2	2	2	5.7	5.7	5.7	43.67	0	4.8671	147070000	9	B0AZU2;Q6ICG6-3;Q6ICG6;Q6ICG6-2;H7C1U5;B0QY18;B0QY20;B0QY16	B0AZU2;Q6ICG6-3;Q6ICG6;Q6ICG6-2;H7C1U5;B0QY18;B0QY20;B0QY16	Uncharacterized protein KIAA0930	KIAA0930
0.123002	0.519265	-0.15104	0.79894	0.947942	NaN	6-phosphofructo-2-kinase activity;adenyl nucleotide binding;adenyl ribonucleotide binding;ATP binding;binding;carbohydrate kinase activity;carbohydrate phosphatase activity;catalytic activity;fructose-2,6-bisphosphate 2-phosphatase activity;hydrolase activity;hydrolase activity, acting on ester bonds;kinase activity;nucleotide binding;phosphatase activity;phosphofructokinase activity;phosphoric ester hydrolase activity;phosphotransferase activity, alcohol group as acceptor;purine nucleotide binding;purine ribonucleoside triphosphate binding;purine ribonucleotide binding;ribonucleotide binding;sugar-phosphatase activity;transferase activity;transferase activity, transferring phosphorus-containing groups	cell part;cytoplasm;cytoplasmic part;cytosol;intracellular part	alcohol catabolic process;alcohol metabolic process;biological regulation;carbohydrate catabolic process;carbohydrate metabolic process;carboxylic acid metabolic process;catabolic process;cellular carbohydrate catabolic process;cellular carbohydrate metabolic process;cellular ketone metabolic process;cellular metabolic process;cellular process;fructose 2,6-bisphosphate metabolic process;fructose metabolic process;generation of precursor metabolites and energy;glucose catabolic process;glucose metabolic process;glycolysis;hexose catabolic process;hexose metabolic process;lactate metabolic process;metabolic process;monocarboxylic acid metabolic process;monosaccharide catabolic process;monosaccharide metabolic process;organic acid metabolic process;oxoacid metabolic process;positive regulation of biological process;positive regulation of catalytic activity;positive regulation of cellular process;positive regulation of glucokinase activity;positive regulation of hormone secretion;positive regulation of insulin secretion;positive regulation of kinase activity;positive regulation of molecular function;positive regulation of peptide hormone secretion;positive regulation of peptide secretion;positive regulation of secretion;positive regulation of transferase activity;positive regulation of transport;primary metabolic process;pyruvate metabolic process;regulation of biological process;regulation of carbohydrate metabolic process;regulation of catalytic activity;regulation of cell communication;regulation of cellular carbohydrate metabolic process;regulation of cellular localization;regulation of cellular metabolic process;regulation of cellular process;regulation of glucokinase activity;regulation of glucose metabolic process;regulation of hormone secretion;regulation of insulin secretion;regulation of kinase activity;regulation of localization;regulation of metabolic process;regulation of molecular function;regulation of peptide hormone secretion;regulation of peptide secretion;regulation of peptide transport;regulation of phosphate metabolic process;regulation of phosphorus metabolic process;regulation of phosphorylation;regulation of primary metabolic process;regulation of secretion;regulation of signaling;regulation of transferase activity;regulation of transport;response to carbohydrate stimulus;response to chemical stimulus;response to glucose stimulus;response to hexose stimulus;response to monosaccharide stimulus;response to organic substance;response to stimulus;small molecule catabolic process;small molecule metabolic process	Fructose and mannose metabolism	5	5	4	16.4	16.4	13.7	43.153	0	16.495	2515500000	21	B4DY91;B0FLL2;O60825-2;O60825;B4DI16;Q4VBA9;B7Z5C3;Q66S35;B4DUN5;Q5XLC2;Q64EX5;Q16877;P16118;H0Y483;E9PGD4	B4DY91;B0FLL2;O60825-2;O60825;B4DI16	6-phosphofructo-2-kinase/fructose-2,6-bisphosphatase 2;6-phosphofructo-2-kinase;Fructose-2,6-bisphosphatase	PFKFB2
-0.491752	-0.0509119	-0.165537	-0.21713	0.425801	-2.5077	binding;cytoskeletal protein binding;lamin binding;microtubule binding;protein binding;tubulin binding	cell part;cytoplasmic part;endosomal part;endosome membrane;integral to membrane;intracellular organelle part;intracellular part;intrinsic to membrane;macromolecular complex;membrane;membrane part;nuclear inner membrane;nuclear membrane;nuclear part;organelle inner membrane;organelle membrane;organelle part;protein complex;SUN-KASH complex	actin filament-based movement;actin filament-based process;biological regulation;cell cycle process;cellular component movement;cellular component organization;cellular component organization at cellular level;cellular component organization or biogenesis;cellular component organization or biogenesis at cellular level;cellular localization;cellular membrane organization;cellular process;centrosome localization;cytoskeletal anchoring at nuclear membrane;cytoskeleton organization;establishment of localization;establishment of localization in cell;establishment of nucleus localization;establishment of organelle localization;localization;maintenance of location;maintenance of location in cell;maintenance of protein localization to organelle;maintenance of protein location;maintenance of protein location in cell;maintenance of protein location in nucleus;membrane organization;microtubule cytoskeleton organization;microtubule-based process;mitotic spindle organization;nuclear envelope organization;nuclear matrix anchoring at nuclear membrane;nuclear matrix organization;nuclear migration;nuclear migration along microfilament;nucleus organization;organelle localization;organelle organization;positive regulation of biological process;positive regulation of cell migration;positive regulation of cell motility;positive regulation of cellular component movement;positive regulation of cellular process;positive regulation of locomotion;regulation of biological process;regulation of biological quality;regulation of cell migration;regulation of cell motility;regulation of cellular component movement;regulation of cellular process;regulation of localization;regulation of locomotion;spindle organization		16	16	16	31.8	31.8	31.8	80.31	0	253.98	4157300000	80	Q9UH99;B0QY62;B0QY60;B0QY68;B0QY66;H0Y686;B0QY67;B0QY64;B0QY63	Q9UH99;B0QY62	SUN domain-containing protein 2	SUN2
-0.516267	-0.252204	-0.877257	-1.19207	-0.476493	-0.610169	binding;catalytic activity;cation binding;cytidine deaminase activity;deaminase activity;deoxycytidine deaminase activity;hydrolase activity;hydrolase activity, acting on carbon-nitrogen (but not peptide) bonds;hydrolase activity, acting on carbon-nitrogen (but not peptide) bonds, in cyclic amidines;ion binding;metal ion binding;nucleic acid binding;RNA binding;transition metal ion binding;zinc ion binding	cell part;cytoplasm;intracellular membrane-bounded organelle;intracellular organelle;intracellular part;membrane-bounded organelle;nucleus;organelle	biological regulation;cellular macromolecule metabolic process;cellular metabolic process;cellular nitrogen compound metabolic process;cellular process;cellular response to chemical stimulus;cellular response to stimulus;cellular response to xenobiotic stimulus;clearance of foreign intracellular DNA;clearance of foreign intracellular DNA by conversion of DNA cytidine to uridine;defense response;defense response to virus;demethylation;DNA cytosine deamination;DNA dealkylation;DNA deamination;DNA demethylation;DNA metabolic process;DNA modification;immune effector process;immune response;immune system process;innate immune response;macromolecule metabolic process;macromolecule modification;metabolic process;multi-organism process;negative regulation of biological process;negative regulation of cellular process;negative regulation of reproductive process;negative regulation of transposition;negative regulation of viral genome replication;negative regulation of viral reproduction;nitrogen compound metabolic process;nucleic acid metabolic process;nucleobase-containing compound metabolic process;one-carbon metabolic process;primary metabolic process;regulation of biological process;regulation of cellular process;regulation of gene expression;regulation of gene expression, epigenetic;regulation of macromolecule metabolic process;regulation of metabolic process;regulation of reproductive process;regulation of transposition;regulation of viral genome replication;regulation of viral reproduction;response to biotic stimulus;response to chemical stimulus;response to other organism;response to stimulus;response to stress;response to virus;response to xenobiotic stimulus;small molecule metabolic process	Atrazine degradation	5	5	5	12.7	12.7	12.7	57.208	0	41.706	422550000	22	B0QYD3;Q9UH17;B0QYD2;P31941-2;P31941;Q6ICH2;Q9UH17-2;Q96AK3	B0QYD3;Q9UH17;B0QYD2;P31941-2;P31941	DNA dC->dU-editing enzyme APOBEC-3B;DNA dC->dU-editing enzyme APOBEC-3A	APOBEC3B;APOBEC3A
-0.0174503	0.429901	1.18351	0.0955114	0.898776	NaN	binding;cation binding;ion binding;metal ion binding	cell part;cytoplasmic part;intracellular membrane-bounded organelle;intracellular organelle;intracellular part;membrane-bounded organelle;mitochondrion;organelle	biosynthetic process;cellular biosynthetic process;cellular component assembly;cellular component organization;cellular component organization or biogenesis;cellular macromolecule metabolic process;cellular metabolic process;cellular process;cellular protein metabolic process;cofactor biosynthetic process;cofactor metabolic process;iron-sulfur cluster assembly;macromolecular complex assembly;macromolecular complex subunit organization;macromolecule metabolic process;metabolic process;metallo-sulfur cluster assembly;primary metabolic process;protein complex assembly;protein complex subunit organization;protein folding;protein metabolic process;protein oligomerization		1	1	1	7	7	7	16.529	0	3.2476	54784000	2	B0QYH2;Q8IWL3	B0QYH2;Q8IWL3	Iron-sulfur cluster co-chaperone protein HscB, mitochondrial	HSCB
0.307477	-0.342943	0.114295	-0.398955	0.290179	-0.637588	binding;enzyme activator activity;enzyme regulator activity;GTPase activator activity;GTPase regulator activity;identical protein binding;nucleoside-triphosphatase regulator activity;protein binding;protein dimerization activity;protein homodimerization activity;Rab GTPase activator activity;Ras GTPase activator activity;small GTPase regulator activity	cell part;intracellular	biological regulation;positive regulation of catalytic activity;positive regulation of GTPase activity;positive regulation of hydrolase activity;positive regulation of molecular function;positive regulation of Rab GTPase activity;positive regulation of Ras GTPase activity;regulation of biological process;regulation of catabolic process;regulation of catalytic activity;regulation of cellular catabolic process;regulation of cellular metabolic process;regulation of cellular process;regulation of GTP catabolic process;regulation of GTPase activity;regulation of hydrolase activity;regulation of metabolic process;regulation of molecular function;regulation of nitrogen compound metabolic process;regulation of nucleobase-containing compound metabolic process;regulation of nucleotide catabolic process;regulation of nucleotide metabolic process;regulation of primary metabolic process;regulation of purine nucleotide catabolic process;regulation of Rab GTPase activity;regulation of Ras GTPase activity		1	1	1	1.7	1.7	1.7	53.04	0	2.2237	52340000	3	B0QYI1;Q8WUA7-3;Q8WUA7-2;B0QYI3;Q9NU19;Q8WUA7	B0QYI1;Q8WUA7-3;Q8WUA7-2;B0QYI3;Q9NU19;Q8WUA7	TBC1 domain family member 22A;TBC1 domain family member 22B	TBC1D22A;TBC1D22B
0.14966	0.70126	-0.0714369	-0.807085	0.623333	1.74308	binding;cation binding;ion binding;metal ion binding;nucleic acid binding;nucleotide binding;RNA binding;transition metal ion binding;zinc ion binding	cell part;cytoplasm;intracellular;intracellular membrane-bounded organelle;intracellular organelle;intracellular part;membrane;membrane-bounded organelle;nucleus;organelle;plasma membrane	biological regulation;biosynthetic process;cellular biosynthetic process;cellular macromolecule biosynthetic process;cellular macromolecule metabolic process;cellular metabolic process;cellular nitrogen compound metabolic process;cellular process;macromolecule biosynthetic process;macromolecule metabolic process;metabolic process;nitrogen compound metabolic process;nucleic acid metabolic process;nucleobase-containing compound metabolic process;primary metabolic process;regulation of biological process;regulation of biosynthetic process;regulation of cellular biosynthetic process;regulation of cellular macromolecule biosynthetic process;regulation of cellular metabolic process;regulation of cellular process;regulation of gene expression;regulation of macromolecule biosynthetic process;regulation of macromolecule metabolic process;regulation of metabolic process;regulation of nitrogen compound metabolic process;regulation of nucleobase-containing compound metabolic process;regulation of primary metabolic process;regulation of RNA metabolic process;regulation of transcription, DNA-dependent;RNA biosynthetic process;RNA metabolic process;transcription, DNA-dependent		8	8	3	17.2	17.2	8.1	64.929	0	271.98	21499000000	273	B0QYK0;B0QYK1;Q01844-3;Q01844;Q01844-5;C9JGE3;Q01844-2;F8WC90;Q01844-4	B0QYK0;B0QYK1;Q01844-3;Q01844;Q01844-5;C9JGE3;Q01844-2	RNA-binding protein EWS	EWSR1
-0.124111	0.471397	-0.246989	0.116726	0.045949	NaN	basal RNA polymerase II transcription machinery binding;basal transcription machinery binding;binding;catalytic activity;cation binding;enzyme binding;histone methyltransferase activity;histone methyltransferase activity (H3-K36 specific);histone-lysine N-methyltransferase activity;ion binding;lysine N-methyltransferase activity;metal ion binding;methyltransferase activity;N-methyltransferase activity;protein binding;protein methyltransferase activity;protein-lysine N-methyltransferase activity;RNA polymerase binding;RNA polymerase core enzyme binding;RNA polymerase II core binding;S-adenosylmethionine-dependent methyltransferase activity;transferase activity;transferase activity, transferring one-carbon groups;transition metal ion binding;zinc ion binding	cell part;cytoplasmic part;cytosol;intracellular membrane-bounded organelle;intracellular organelle;intracellular part;membrane-bounded organelle;nucleus;organelle	biological regulation;biosynthetic process;cellular biosynthetic process;cellular macromolecule biosynthetic process;cellular macromolecule metabolic process;cellular metabolic process;cellular nitrogen compound metabolic process;cellular process;cellular protein metabolic process;macromolecule biosynthetic process;macromolecule metabolic process;macromolecule methylation;macromolecule modification;metabolic process;methylation;negative regulation of biological process;negative regulation of biosynthetic process;negative regulation of cell proliferation;negative regulation of cellular biosynthetic process;negative regulation of cellular macromolecule biosynthetic process;negative regulation of cellular metabolic process;negative regulation of cellular process;negative regulation of gene expression;negative regulation of macromolecule biosynthetic process;negative regulation of macromolecule metabolic process;negative regulation of metabolic process;negative regulation of nitrogen compound metabolic process;negative regulation of nucleobase-containing compound metabolic process;negative regulation of RNA metabolic process;negative regulation of transcription from RNA polymerase II promoter;negative regulation of transcription, DNA-dependent;nitrogen compound metabolic process;nucleic acid metabolic process;nucleobase-containing compound metabolic process;one-carbon metabolic process;peptidyl-amino acid modification;peptidyl-lysine dimethylation;peptidyl-lysine methylation;peptidyl-lysine modification;peptidyl-lysine monomethylation;primary metabolic process;protein alkylation;protein metabolic process;protein methylation;protein modification process;regulation of biological process;regulation of biosynthetic process;regulation of cell proliferation;regulation of cellular biosynthetic process;regulation of cellular macromolecule biosynthetic process;regulation of cellular metabolic process;regulation of cellular process;regulation of cellular response to stress;regulation of DNA damage response, signal transduction by p53 class mediator;regulation of gene expression;regulation of macromolecule biosynthetic process;regulation of macromolecule metabolic process;regulation of metabolic process;regulation of nitrogen compound metabolic process;regulation of nucleobase-containing compound metabolic process;regulation of primary metabolic process;regulation of response to DNA damage stimulus;regulation of response to stimulus;regulation of response to stress;regulation of RNA metabolic process;regulation of signal transduction;regulation of signaling;regulation of transcription from RNA polymerase II promoter;regulation of transcription, DNA-dependent;RNA biosynthetic process;RNA metabolic process;small molecule metabolic process;transcription, DNA-dependent		1	1	1	15.6	15.6	15.6	11.426	0	2.8511	242700000	2	B0R0U3;Q9NRG4	B0R0U3;Q9NRG4	N-lysine methyltransferase SMYD2	SMYD2
0.371135	0.653342	0.51683	0.43032	0.936265	NaN	binding;chromatin binding;histone acetyl-lysine binding;histone binding;protein binding	cell part;cytoplasm;intracellular membrane-bounded organelle;intracellular organelle;intracellular part;membrane-bounded organelle;nucleus;organelle	biological regulation;biosynthetic process;cellular biosynthetic process;cellular component assembly;cellular component assembly at cellular level;cellular component organization;cellular component organization at cellular level;cellular component organization or biogenesis;cellular component organization or biogenesis at cellular level;cellular macromolecular complex assembly;cellular macromolecular complex subunit organization;cellular macromolecule biosynthetic process;cellular macromolecule metabolic process;cellular metabolic process;cellular nitrogen compound metabolic process;cellular process;chromatin modification;chromatin organization;chromosome organization;gamete generation;macromolecular complex assembly;macromolecular complex subunit organization;macromolecule biosynthetic process;macromolecule metabolic process;male gamete generation;metabolic process;multicellular organismal process;multicellular organismal reproductive process;nitrogen compound metabolic process;nucleic acid metabolic process;nucleobase-containing compound metabolic process;nucleosome assembly;nucleosome organization;organelle organization;primary metabolic process;protein-DNA complex assembly;protein-DNA complex subunit organization;regulation of biological process;regulation of biosynthetic process;regulation of cellular biosynthetic process;regulation of cellular macromolecule biosynthetic process;regulation of cellular metabolic process;regulation of cellular process;regulation of gene expression;regulation of macromolecule biosynthetic process;regulation of macromolecule metabolic process;regulation of metabolic process;regulation of nitrogen compound metabolic process;regulation of nucleobase-containing compound metabolic process;regulation of primary metabolic process;regulation of RNA metabolic process;regulation of transcription from RNA polymerase II promoter;regulation of transcription, DNA-dependent;reproductive process;RNA biosynthetic process;RNA metabolic process;spermatogenesis;transcription, DNA-dependent		10	7	7	16.2	11.7	11.7	74.914	0	49.058	749550000	28	F8VXF8;H0Y6K2;H0Y5T9;B0S7P1;Q658Y7;P25440;P25440-2;B0V073;B0V072;H0Y602;H0YAU3;H0Y665;H0YDJ7;E9PIQ3	F8VXF8;H0Y6K2;H0Y5T9;B0S7P1;Q658Y7;P25440;P25440-2;B0V073;B0V072;H0Y602;H0YAU3;H0Y665	Bromodomain-containing protein 2	BRD2
-0.409787	-0.10535	0.190549	0.296219	0.717199	NaN	catalytic activity;hydrolase activity;hydrolase activity, acting on ester bonds;palmitoyl-(protein) hydrolase activity;thiolester hydrolase activity	cell part;cytoplasmic part;endoplasmic reticulum;intracellular membrane-bounded organelle;intracellular organelle;intracellular part;lysosome;lytic vacuole;membrane-bounded organelle;organelle;vacuole	cellular macromolecule metabolic process;cellular metabolic process;cellular process;cellular protein metabolic process;macromolecule metabolic process;macromolecule modification;metabolic process;primary metabolic process;protein metabolic process;protein modification process	Fatty acid elongation in mitochondria;Lysosome	2	2	2	9.9	9.9	9.9	34.366	0	24.705	259260000	8	G8JLQ0;G3XAH1;B0S872;Q9UMR5;G8JLE1;G8JLL2;B0UYY4;B0S865;A2ABN6;B0UYY6;B0UYY2;E9PKC2;Q9UMR5-2	G8JLQ0;G3XAH1;B0S872;Q9UMR5;G8JLE1;G8JLL2;B0UYY4;B0S865;A2ABN6;B0UYY6;B0UYY2;E9PKC2;Q9UMR5-2	Lysosomal thioesterase PPT2	PPT2
0.476306	0.568454	-0.00238228	1.03158	0.68409	-0.215094					1	1	1	21.7	21.7	21.7	10.42	0	22.818	406600000	18	B0S8I7;Q14657	B0S8I7;Q14657	EKC/KEOPS complex subunit LAGE3	LAGE3
-0.203729	-0.355809	-0.170939	-0.272029	-0.258672	-0.725376	binding;polyubiquitin binding;proteasome binding;protein binding;protein complex binding;ribonucleoprotein binding;ribosome binding;small conjugating protein binding;ubiquitin binding	BAT3 complex;cell part;cytoplasmic part;cytosolic part;ER membrane insertion complex;intracellular membrane-bounded organelle;intracellular organelle;intracellular part;macromolecular complex;membrane-bounded organelle;nucleus;organelle;protein complex	anatomical structure development;apoptosis;apoptosis in response to endoplasmic reticulum stress;biological regulation;brain development;catabolic process;cell cycle process;cell death;cell differentiation;cellular catabolic process;cellular component assembly;cellular component assembly at cellular level;cellular component organization;cellular component organization at cellular level;cellular component organization or biogenesis;cellular component organization or biogenesis at cellular level;cellular developmental process;cellular localization;cellular macromolecule catabolic process;cellular macromolecule localization;cellular macromolecule metabolic process;cellular metabolic process;cellular process;cellular protein localization;cellular protein metabolic process;cellular response to stimulus;cellular response to stress;chromatin modification;chromatin organization;chromosome organization;chromosome organization involved in meiosis;death;developmental process;DNA damage response, signal transduction by p53 class mediator;DNA damage response, signal transduction by p53 class mediator resulting in induction of apoptosis;DNA damage response, signal transduction resulting in induction of apoptosis;embryo development;establishment of localization;gamete generation;induction of apoptosis;induction of apoptosis by intracellular signals;induction of programmed cell death;internal peptidyl-lysine acetylation;internal protein amino acid acetylation;intracellular signal transduction;kidney development;localization;localization within membrane;lung development;macromolecule catabolic process;macromolecule localization;macromolecule metabolic process;macromolecule modification;male gamete generation;metabolic process;modification-dependent macromolecule catabolic process;modification-dependent protein catabolic process;multicellular organismal process;multicellular organismal reproductive process;negative regulation of biological process;negative regulation of catabolic process;negative regulation of cellular catabolic process;negative regulation of cellular metabolic process;negative regulation of cellular process;negative regulation of cellular protein metabolic process;negative regulation of macromolecule metabolic process;negative regulation of metabolic process;negative regulation of proteasomal ubiquitin-dependent protein catabolic process;negative regulation of protein catabolic process;negative regulation of protein metabolic process;negative regulation of proteolysis;organ development;organelle organization;peptidyl-amino acid modification;peptidyl-lysine acetylation;peptidyl-lysine modification;positive regulation of apoptosis;positive regulation of biological process;positive regulation of cell death;positive regulation of cellular process;positive regulation of programmed cell death;posttranscriptional regulation of gene expression;primary metabolic process;programmed cell death;protein acetylation;protein acylation;protein insertion into ER membrane;protein insertion into membrane;protein localization;protein localization to organelle;protein metabolic process;protein modification process;protein stabilization;proteolysis;proteolysis involved in cellular protein catabolic process;regulation of apoptosis;regulation of biological process;regulation of biological quality;regulation of catabolic process;regulation of cell death;regulation of cell proliferation;regulation of cellular catabolic process;regulation of cellular metabolic process;regulation of cellular process;regulation of cellular protein metabolic process;regulation of gene expression;regulation of macromolecule metabolic process;regulation of metabolic process;regulation of primary metabolic process;regulation of programmed cell death;regulation of proteasomal protein catabolic process;regulation of proteasomal ubiquitin-dependent protein catabolic process;regulation of protein catabolic process;regulation of protein metabolic process;regulation of protein stability;regulation of proteolysis;reproductive process;response to DNA damage stimulus;response to stimulus;response to stress;signal transduction;signal transduction by p53 class mediator;signal transduction by p53 class mediator resulting in induction of apoptosis;signal transduction in response to DNA damage;spermatogenesis;synaptonemal complex assembly;synaptonemal complex organization;tail-anchored membrane protein insertion into ER membrane;transport;ubiquitin-dependent protein catabolic process		21	21	21	24.4	24.4	24.4	118.7	0	218.64	6617100000	163	B0UX83;G3V1Z5;P46379-2;P46379;P46379-3;F8VX53;F8VXY4;E7EMZ4;F6S6P2;F6TH84;F6UR09;F6U1F2;F6XTU0;F6RG75;F6WML8;F6VEM6;F6X9W3;F6U341;F6TC96;H0Y710;H0Y4L1	B0UX83;G3V1Z5;P46379-2;P46379;P46379-3;F8VX53;F8VXY4;E7EMZ4;F6S6P2;F6TH84	Large proline-rich protein BAG6	BAG6
0.135902	-0.675458	-0.0410299	-0.161688	0.1857	NaN		cell part;coated vesicle membrane;cytoplasmic part;cytoplasmic vesicle membrane;cytoplasmic vesicle part;early endosome membrane;endocytic vesicle membrane;endoplasmic reticulum part;endosomal part;endosome membrane;ER to Golgi transport vesicle membrane;Golgi apparatus part;Golgi membrane;integral to endoplasmic reticulum membrane;integral to lumenal side of endoplasmic reticulum membrane;integral to membrane;integral to organelle membrane;intracellular organelle part;intracellular part;intrinsic to endoplasmic reticulum membrane;intrinsic to membrane;intrinsic to organelle membrane;macromolecular complex;membrane;membrane part;MHC class I protein complex;MHC protein complex;organelle membrane;organelle part;phagocytic vesicle membrane;plasma membrane;plasma membrane part;protein complex;transport vesicle membrane;vesicle membrane	antigen processing and presentation;antigen processing and presentation of exogenous antigen;antigen processing and presentation of exogenous peptide antigen;antigen processing and presentation of exogenous peptide antigen via MHC class I;antigen processing and presentation of exogenous peptide antigen via MHC class I, TAP-dependent;antigen processing and presentation of exogenous peptide antigen via MHC class I, TAP-independent;antigen processing and presentation of peptide antigen;antigen processing and presentation of peptide antigen via MHC class I;biological regulation;cell surface receptor linked signaling pathway;cellular process;cellular response to chemical stimulus;cellular response to cytokine stimulus;cellular response to interferon-gamma;cellular response to organic substance;cellular response to stimulus;cellular response to type I interferon;cytokine-mediated signaling pathway;immune response;immune system process;interaction with host;interferon-gamma-mediated signaling pathway;interspecies interaction between organisms;multi-organism process;regulation of biological process;regulation of cellular process;regulation of immune response;regulation of immune system process;regulation of response to stimulus;reproductive process;response to chemical stimulus;response to cytokine stimulus;response to interferon-gamma;response to organic substance;response to stimulus;response to type I interferon;signal transduction;type I interferon-mediated signaling pathway;viral reproductive process;virus-host interaction		11	2	0	41.7	6.7	0	41.621	0	49.339	802240000	19	B0UY14;Q29963;B0UY12;B0UY15	B0UY14;Q29963;B0UY12;B0UY15	HLA class I histocompatibility antigen, Cw-6 alpha chain	HLA-C
-0.318079	-0.475355	-0.658628	-0.592061	-1.16228	-1.04983		cell part;collagen;cytoplasmic part;extracellular matrix part;extracellular region part;intracellular non-membrane-bounded organelle;intracellular organelle;intracellular part;macromolecular complex;non-membrane-bounded organelle;organelle;ribonucleoprotein complex;ribosome			11	11	11	24.6	24.6	24.6	68.04	0	81.524	859590000	39	B0UZZ8;O15213;Q5HYZ1;A2ABB6;H0Y6G3	B0UZZ8;O15213	WD repeat-containing protein 46	C6orf11;WDR46
-0.218592	-0.556179	-0.0571489	-0.266161	-0.444374	-0.755451	adenyl nucleotide binding;adenyl ribonucleotide binding;aminoacyl-tRNA editing activity;aminoacyl-tRNA ligase activity;ATP binding;binding;carboxylic ester hydrolase activity;catalytic activity;hydrolase activity;hydrolase activity, acting on ester bonds;ligase activity;ligase activity, forming aminoacyl-tRNA and related compounds;ligase activity, forming carbon-oxygen bonds;nucleotide binding;purine nucleotide binding;purine ribonucleoside triphosphate binding;purine ribonucleotide binding;ribonucleotide binding;valine-tRNA ligase activity	cell part;cytoplasm;cytoplasmic part;cytosol;intracellular membrane-bounded organelle;intracellular organelle;intracellular part;membrane-bounded organelle;mitochondrion;organelle	amine metabolic process;amino acid activation;biological regulation;biosynthetic process;carboxylic acid metabolic process;cellular amine metabolic process;cellular amino acid metabolic process;cellular biosynthetic process;cellular ketone metabolic process;cellular macromolecule biosynthetic process;cellular macromolecule metabolic process;cellular metabolic process;cellular nitrogen compound metabolic process;cellular process;macromolecule biosynthetic process;macromolecule metabolic process;metabolic process;ncRNA metabolic process;nitrogen compound metabolic process;nucleic acid metabolic process;nucleobase-containing compound metabolic process;organic acid metabolic process;oxoacid metabolic process;posttranscriptional regulation of gene expression;primary metabolic process;regulation of biological process;regulation of biological quality;regulation of biosynthetic process;regulation of cellular biosynthetic process;regulation of cellular macromolecule biosynthetic process;regulation of cellular metabolic process;regulation of cellular process;regulation of cellular protein metabolic process;regulation of gene expression;regulation of macromolecule biosynthetic process;regulation of macromolecule metabolic process;regulation of metabolic process;regulation of primary metabolic process;regulation of protein metabolic process;regulation of translation;regulation of translational elongation;regulation of translational fidelity;RNA metabolic process;small molecule metabolic process;translational elongation;tRNA aminoacylation;tRNA aminoacylation for protein translation;tRNA metabolic process;valyl-tRNA aminoacylation	Aminoacyl-tRNA biosynthesis;Valine, leucine and isoleucine biosynthesis	44	44	44	40.6	40.6	40.6	140.46	0	323.31	48944000000	695	B0V043;P26640;H0Y4A6;E7EVJ6;B4DZ61;Q5SP20;H0Y426;B0V044;A2ABF4;H0Y3X9	B0V043;P26640;H0Y4A6	Valine--tRNA ligase	VARS
-0.550046	-1.20868	-0.59046	-0.977371	-0.8859	-1.73928	androgen binding;benzodiazepine receptor activity;binding;cholesterol binding;hormone binding;lipid binding;molecular transducer activity;neurotransmitter binding;neurotransmitter receptor activity;receptor activity;signal transducer activity;signaling receptor activity;steroid binding;sterol binding	cell part;cytoplasmic part;integral to membrane;intracellular organelle part;intracellular part;intrinsic to membrane;membrane;membrane part;mitochondrial membrane;mitochondrial outer membrane;mitochondrial part;organelle membrane;organelle outer membrane;organelle part;outer membrane	adrenal gland development;aging;anatomical structure development;anatomical structure morphogenesis;anion transport;apoptosis;axon regeneration;axonogenesis;behavior;behavioral response to pain;biological regulation;biosynthetic process;cell death;cell migration;cell motility;cell part morphogenesis;cell projection morphogenesis;cell projection organization;cell proliferation;cellular biosynthetic process;cellular component morphogenesis;cellular component movement;cellular component organization;cellular component organization at cellular level;cellular component organization or biogenesis;cellular component organization or biogenesis at cellular level;cellular developmental process;cellular hypotonic response;cellular metabolic process;cellular nitrogen compound biosynthetic process;cellular nitrogen compound metabolic process;cellular process;cellular response to abiotic stimulus;cellular response to biotic stimulus;cellular response to chemical stimulus;cellular response to inorganic substance;cellular response to lipopolysaccharide;cellular response to metal ion;cellular response to molecule of bacterial origin;cellular response to osmotic stress;cellular response to stimulus;cellular response to stress;cellular response to zinc ion;cofactor biosynthetic process;cofactor metabolic process;contact inhibition;death;developmental process;establishment of localization;establishment of localization in cell;establishment of protein localization;establishment of protein localization in mitochondrion;establishment of protein localization to organelle;gland development;glial cell migration;heme biosynthetic process;heme metabolic process;heterocycle biosynthetic process;heterocycle metabolic process;hypotonic response;intracellular protein transport;intracellular transport;ion transport;lipid biosynthetic process;lipid metabolic process;locomotion;metabolic process;mitochondrial transport;multicellular organismal process;multicellular organismal response to stress;negative regulation of biological process;negative regulation of biosynthetic process;negative regulation of cell development;negative regulation of cell differentiation;negative regulation of cell proliferation;negative regulation of cellular biosynthetic process;negative regulation of cellular metabolic process;negative regulation of cellular process;negative regulation of cytokine production;negative regulation of developmental process;negative regulation of glial cell proliferation;negative regulation of gliogenesis;negative regulation of metabolic process;negative regulation of multicellular organismal process;negative regulation of neurogenesis;negative regulation of nitric oxide biosynthetic process;negative regulation of nitrogen compound metabolic process;negative regulation of tumor necrosis factor production;neuron projection morphogenesis;neuron projection regeneration;nitrogen compound metabolic process;organ development;peripheral nervous system axon regeneration;pigment biosynthetic process;pigment metabolic process;porphyrin-containing compound biosynthetic process;porphyrin-containing compound metabolic process;positive regulation of apoptosis;positive regulation of biological process;positive regulation of calcium ion transport;positive regulation of cell death;positive regulation of cell development;positive regulation of cell differentiation;positive regulation of cell proliferation;positive regulation of cellular metabolic process;positive regulation of cellular process;positive regulation of developmental process;positive regulation of glial cell proliferation;positive regulation of gliogenesis;positive regulation of homeostatic process;positive regulation of ion transport;positive regulation of metabolic process;positive regulation of mitochondrial depolarization;positive regulation of necrotic cell death;positive regulation of neurogenesis;positive regulation of programmed cell death;positive regulation of reactive oxygen species metabolic process;positive regulation of transport;primary metabolic process;programmed cell death;protein import;protein targeting;protein targeting to mitochondrion;protein transport;regeneration;regulation of apoptosis;regulation of biological process;regulation of biosynthetic process;regulation of calcium ion transport;regulation of cell death;regulation of cell development;regulation of cell differentiation;regulation of cell proliferation;regulation of cellular biosynthetic process;regulation of cellular metabolic process;regulation of cellular process;regulation of cholesterol transport;regulation of cytokine production;regulation of developmental process;regulation of glial cell proliferation;regulation of gliogenesis;regulation of homeostatic process;regulation of ion homeostasis;regulation of ion transport;regulation of lipid biosynthetic process;regulation of lipid metabolic process;regulation of lipid transport;regulation of localization;regulation of membrane depolarization;regulation of metabolic process;regulation of metal ion transport;regulation of mitochondrial depolarization;regulation of multicellular organismal development;regulation of multicellular organismal process;regulation of necrotic cell death;regulation of nervous system development;regulation of neurogenesis;regulation of nitric oxide biosynthetic process;regulation of nitrogen compound metabolic process;regulation of primary metabolic process;regulation of programmed cell death;regulation of reactive oxygen species metabolic process;regulation of steroid biosynthetic process;regulation of steroid metabolic process;regulation of sterol transport;regulation of transport;regulation of tumor necrosis factor production;response to abiotic stimulus;response to axon injury;response to biotic stimulus;response to chemical stimulus;response to drug;response to endogenous stimulus;response to external stimulus;response to extracellular stimulus;response to hormone stimulus;response to inorganic substance;response to lipopolysaccharide;response to manganese ion;response to metal ion;response to molecule of bacterial origin;response to nutrient;response to nutrient levels;response to organic substance;response to osmotic stress;response to pain;response to progesterone stimulus;response to steroid hormone stimulus;response to stimulus;response to stress;response to testosterone stimulus;response to vitamin;response to vitamin B1;response to wounding;response to zinc ion;steroid biosynthetic process;steroid metabolic process;tetrapyrrole biosynthetic process;tetrapyrrole metabolic process;transport	Neuroactive ligand-receptor interaction	2	2	2	15	15	15	11.896	0	4.2481	10325000000	52	B1AH87;P30536	B1AH87;P30536	Translocator protein	TSPO
0.0276833	-0.347252	0.0722246	0.111254	-0.292058	-0.365355	acid-amino acid ligase activity;catalytic activity;ligase activity;ligase activity, forming carbon-nitrogen bonds;tubulin-tyrosine ligase activity		cellular macromolecule metabolic process;cellular metabolic process;cellular process;cellular protein metabolic process;macromolecule metabolic process;macromolecule modification;metabolic process;primary metabolic process;protein metabolic process;protein modification process		21	21	21	52.4	52.4	52.4	73.547	0	323.31	8368900000	215	B1AH89;Q14166;E9PGR8	B1AH89;Q14166	Tubulin--tyrosine ligase-like protein 12	TTLL12
0.0462313	-0.434966	0.0438499	-0.273401	-0.194406	-0.311933	binding;protein binding;SNAP receptor activity;SNARE binding	cell part;cytoplasmic membrane-bounded vesicle;cytoplasmic part;cytoplasmic vesicle;endocytic vesicle;endosomal part;endosome membrane;Golgi apparatus part;Golgi membrane;integral to membrane;intracellular membrane-bounded organelle;intracellular organelle;intracellular organelle part;intracellular part;intrinsic to membrane;macromolecular complex;membrane;membrane part;membrane raft;membrane-bounded organelle;membrane-bounded vesicle;organelle;organelle membrane;organelle part;phagocytic vesicle;protein complex;SNARE complex;vesicle	biological regulation;cellular process;cholesterol efflux;cholesterol transport;establishment of localization;establishment of localization in cell;establishment of protein localization;exocytosis;intracellular protein transport;intracellular transport;lipid transport;organic substance transport;posttranscriptional regulation of gene expression;protein stabilization;protein transport;regulation of biological process;regulation of biological quality;regulation of gene expression;regulation of macromolecule metabolic process;regulation of metabolic process;regulation of protein stability;secretion;secretion by cell;sterol transport;synaptic vesicle exocytosis;synaptic vesicle transport;transport;vesicle-mediated transport	Phagosome	7	7	7	38	38	38	26.761	0	91.132	3234400000	64	B1AJQ6;Q86Y82	B1AJQ6;Q86Y82	Syntaxin-12	STX12
0.142593	-0.0515461	0.380027	0.0720291	-0.163592	0.332828		actin cytoskeleton;cell part;cytoplasmic part;cytoskeleton;cytosol;intermediate filament cytoskeleton;intracellular non-membrane-bounded organelle;intracellular organelle;intracellular organelle part;intracellular part;macromolecular complex;non-membrane-bounded organelle;nuclear part;nucleoplasm;organelle;organelle part;proteasome regulatory particle;protein complex	anaphase;anaphase-promoting complex-dependent proteasomal ubiquitin-dependent protein catabolic process;antigen processing and presentation;antigen processing and presentation of exogenous antigen;antigen processing and presentation of exogenous peptide antigen;antigen processing and presentation of exogenous peptide antigen via MHC class I;antigen processing and presentation of exogenous peptide antigen via MHC class I, TAP-dependent;antigen processing and presentation of peptide antigen;antigen processing and presentation of peptide antigen via MHC class I;apoptosis;biological regulation;catabolic process;cell cycle phase;cell cycle process;cell death;cellular catabolic process;cellular component assembly;cellular component assembly at cellular level;cellular component organization;cellular component organization at cellular level;cellular component organization or biogenesis;cellular component organization or biogenesis at cellular level;cellular macromolecular complex assembly;cellular macromolecular complex subunit organization;cellular macromolecule catabolic process;cellular macromolecule metabolic process;cellular metabolic process;cellular nitrogen compound metabolic process;cellular process;cellular protein complex assembly;cellular protein metabolic process;cellular response to stimulus;cellular response to stress;cytoplasmic sequestering of NF-kappaB;cytoplasmic sequestering of protein;cytoplasmic sequestering of transcription factor;death;DNA damage response, signal transduction by p53 class mediator;DNA damage response, signal transduction by p53 class mediator resulting in cell cycle arrest;G1/S transition of mitotic cell cycle;gene expression;immune system process;intracellular signal transduction;M phase;M phase of mitotic cell cycle;macromolecular complex assembly;macromolecular complex subunit organization;macromolecule catabolic process;macromolecule metabolic process;macromolecule modification;maintenance of location;maintenance of location in cell;maintenance of protein location;maintenance of protein location in cell;metabolic process;mitotic anaphase;modification-dependent macromolecule catabolic process;modification-dependent protein catabolic process;mRNA metabolic process;negative regulation of apoptosis;negative regulation of biological process;negative regulation of biosynthetic process;negative regulation of catalytic activity;negative regulation of cell communication;negative regulation of cell death;negative regulation of cellular biosynthetic process;negative regulation of cellular component organization;negative regulation of cellular macromolecule biosynthetic process;negative regulation of cellular metabolic process;negative regulation of cellular process;negative regulation of cellular protein metabolic process;negative regulation of DNA damage response, signal transduction by p53 class mediator;negative regulation of gene expression;negative regulation of intracellular protein kinase cascade;negative regulation of intracellular protein transport;negative regulation of intracellular transport;negative regulation of ligase activity;negative regulation of macromolecule biosynthetic process;negative regulation of macromolecule metabolic process;negative regulation of MAPKKK cascade;negative regulation of metabolic process;negative regulation of mitochondrion organization;negative regulation of molecular function;negative regulation of NF-kappaB import into nucleus;negative regulation of NF-kappaB transcription factor activity;negative regulation of nitrogen compound metabolic process;negative regulation of nucleobase-containing compound metabolic process;negative regulation of nucleocytoplasmic transport;negative regulation of organelle organization;negative regulation of programmed cell death;negative regulation of protein import into nucleus;negative regulation of protein metabolic process;negative regulation of protein modification process;negative regulation of protein transport;negative regulation of protein ubiquitination;negative regulation of release of cytochrome c from mitochondria;negative regulation of response to DNA damage stimulus;negative regulation of response to stimulus;negative regulation of RNA metabolic process;negative regulation of sequence-specific DNA binding transcription factor activity;negative regulation of signal transduction;negative regulation of signaling;negative regulation of transcription factor import into nucleus;negative regulation of transcription from RNA polymerase II promoter;negative regulation of transcription, DNA-dependent;negative regulation of transmembrane transport;negative regulation of transport;negative regulation of ubiquitin-protein ligase activity;negative regulation of ubiquitin-protein ligase activity involved in mitotic cell cycle;nitrogen compound metabolic process;nucleic acid metabolic process;nucleobase-containing compound metabolic process;positive regulation of biological process;positive regulation of catabolic process;positive regulation of catalytic activity;positive regulation of cell cycle;positive regulation of cell cycle arrest;positive regulation of cell cycle process;positive regulation of cell growth;positive regulation of cellular catabolic process;positive regulation of cellular metabolic process;positive regulation of cellular process;positive regulation of cellular protein metabolic process;positive regulation of cyclin-dependent protein kinase activity;positive regulation of growth;positive regulation of kinase activity;positive regulation of ligase activity;positive regulation of macromolecule metabolic process;positive regulation of metabolic process;positive regulation of molecular function;positive regulation of proteasomal ubiquitin-dependent protein catabolic process;positive regulation of protein catabolic process;positive regulation of protein kinase activity;positive regulation of protein metabolic process;positive regulation of protein modification process;positive regulation of protein serine/threonine kinase activity;positive regulation of protein ubiquitination;positive regulation of proteolysis;positive regulation of transferase activity;positive regulation of ubiquitin-protein ligase activity;positive regulation of ubiquitin-protein ligase activity involved in mitotic cell cycle;primary metabolic process;programmed cell death;proteasomal protein catabolic process;proteasomal ubiquitin-dependent protein catabolic process;proteasome assembly;proteasome regulatory particle assembly;protein complex assembly;protein complex subunit organization;protein metabolic process;protein modification by small protein conjugation;protein modification by small protein conjugation or removal;protein modification process;protein polyubiquitination;protein ubiquitination;proteolysis;proteolysis involved in cellular protein catabolic process;regulation of apoptosis;regulation of biological process;regulation of biological quality;regulation of biosynthetic process;regulation of catabolic process;regulation of catalytic activity;regulation of cell communication;regulation of cell cycle;regulation of cell cycle arrest;regulation of cell cycle process;regulation of cell death;regulation of cell growth;regulation of cellular amine metabolic process;regulation of cellular amino acid metabolic process;regulation of cellular biosynthetic process;regulation of cellular catabolic process;regulation of cellular component organization;regulation of cellular ketone metabolic process;regulation of cellular localization;regulation of cellular macromolecule biosynthetic process;regulation of cellular metabolic process;regulation of cellular process;regulation of cellular protein metabolic process;regulation of cellular response to stress;regulation of cyclin-dependent protein kinase activity;regulation of DNA damage response, signal transduction by p53 class mediator;regulation of establishment of protein localization;regulation of gene expression;regulation of growth;regulation of intracellular protein kinase cascade;regulation of intracellular protein transport;regulation of intracellular transport;regulation of kinase activity;regulation of ligase activity;regulation of localization;regulation of macromolecule biosynthetic process;regulation of macromolecule metabolic process;regulation of MAPKKK cascade;regulation of metabolic process;regulation of mitochondrion organization;regulation of molecular function;regulation of NF-kappaB import into nucleus;regulation of nitrogen compound metabolic process;regulation of nucleobase-containing compound metabolic process;regulation of nucleocytoplasmic transport;regulation of organelle organization;regulation of phosphate metabolic process;regulation of phosphorus metabolic process;regulation of phosphorylation;regulation of primary metabolic process;regulation of programmed cell death;regulation of proteasomal protein catabolic process;regulation of proteasomal ubiquitin-dependent protein catabolic process;regulation of protein catabolic process;regulation of protein import into nucleus;regulation of protein kinase activity;regulation of protein localization;regulation of protein metabolic process;regulation of protein modification process;regulation of protein phosphorylation;regulation of protein serine/threonine kinase activity;regulation of protein transport;regulation of protein ubiquitination;regulation of proteolysis;regulation of release of cytochrome c from mitochondria;regulation of response to DNA damage stimulus;regulation of response to stimulus;regulation of response to stress;regulation of RNA metabolic process;regulation of sequence-specific DNA binding transcription factor activity;regulation of signal transduction;regulation of signaling;regulation of transcription factor import into nucleus;regulation of transcription from RNA polymerase II promoter;regulation of transcription, DNA-dependent;regulation of transferase activity;regulation of transmembrane transport;regulation of transport;regulation of ubiquitin-protein ligase activity;regulation of ubiquitin-protein ligase activity involved in mitotic cell cycle;response to DNA damage stimulus;response to stimulus;response to stress;RNA metabolic process;S phase;S phase of mitotic cell cycle;signal transduction;signal transduction by p53 class mediator;signal transduction in response to DNA damage;signal transduction involved in cell cycle checkpoint;signal transduction involved in DNA damage checkpoint;signal transduction involved in DNA integrity checkpoint;signal transduction involved in G1/S transition checkpoint;signal transduction involved in mitotic cell cycle checkpoint;signal transduction involved in mitotic cell cycle G1/S checkpoint;signal transduction involved in mitotic cell cycle G1/S transition DNA damage checkpoint;small molecule metabolic process;ubiquitin-dependent protein catabolic process;viral reproduction		8	8	8	41.1	41.1	41.1	20.217	0	300.21	5561700000	46	B1AJY5;B1AJY7;O75832;B1AJY6;O75832-2	B1AJY5;B1AJY7;O75832	26S proteasome non-ATPase regulatory subunit 10	PSMD10
0.342481	0.445094	0.106294	0.829636	0.581028	NaN	binding;carbon-carbon lyase activity;carboxylic acid binding;catalytic activity;cation binding;coenzyme binding;cofactor binding;fatty acid binding;fatty-acyl-CoA binding;hydroxymethylglutaryl-CoA lyase activity;identical protein binding;ion binding;lipid binding;lyase activity;magnesium ion binding;manganese ion binding;metal ion binding;monocarboxylic acid binding;oxo-acid-lyase activity;protein binding;protein dimerization activity;protein homodimerization activity;transition metal ion binding	cell part;cytoplasmic part;intracellular membrane-bounded organelle;intracellular organelle;intracellular organelle lumen;intracellular organelle part;intracellular part;membrane;membrane-bounded organelle;membrane-enclosed lumen;microbody;mitochondrial inner membrane;mitochondrial matrix;mitochondrial membrane;mitochondrial part;organelle;organelle inner membrane;organelle lumen;organelle membrane;organelle part;peroxisome	acyl-CoA metabolic process;amine catabolic process;amine metabolic process;anatomical structure development;biosynthetic process;branched chain family amino acid catabolic process;branched chain family amino acid metabolic process;carboxylic acid catabolic process;carboxylic acid metabolic process;catabolic process;cellular amine metabolic process;cellular amino acid catabolic process;cellular amino acid metabolic process;cellular biosynthetic process;cellular catabolic process;cellular component assembly;cellular component organization;cellular component organization at cellular level;cellular component organization or biogenesis;cellular component organization or biogenesis at cellular level;cellular ketone body metabolic process;cellular ketone metabolic process;cellular lipid metabolic process;cellular metabolic process;cellular nitrogen compound metabolic process;cellular process;coenzyme metabolic process;cofactor metabolic process;developmental process;embryo development;ketone body biosynthetic process;leucine catabolic process;leucine metabolic process;lipid metabolic process;liver development;macromolecular complex assembly;macromolecular complex subunit organization;metabolic process;mitochondrion organization;nitrogen compound metabolic process;organ development;organelle organization;organic acid catabolic process;organic acid metabolic process;oxoacid metabolic process;primary metabolic process;protein complex assembly;protein complex subunit organization;protein oligomerization;protein tetramerization;response to chemical stimulus;response to external stimulus;response to extracellular stimulus;response to fatty acid;response to lipid;response to nutrient;response to nutrient levels;response to organic substance;response to starvation;response to stimulus;response to stress;small molecule biosynthetic process;small molecule catabolic process;small molecule metabolic process;thioester metabolic process	Butanoate metabolism;Geraniol degradation;Peroxisome;Synthesis and degradation of ketone bodies;Valine, leucine and isoleucine degradation	8	8	8	35	35	35	31.735	0	57.738	1662700000	42	B1AK13;P35914;F5GYT9;P35914-2;H0Y2L7	B1AK13;P35914;F5GYT9;P35914-2	Hydroxymethylglutaryl-CoA lyase, mitochondrial	HMGCL
0.0170689	1.37061	0.17808	1.44247	0.736634	NaN	acetylpyruvate hydrolase activity;acylpyruvate hydrolase activity;binding;catalytic activity;cation binding;fumarylpyruvate hydrolase activity;hydrolase activity;hydrolase activity, acting on acid carbon-carbon bonds;hydrolase activity, acting on acid carbon-carbon bonds, in ketonic substances;ion binding;metal ion binding	cell part;cytoplasmic part;cytosol;intracellular membrane-bounded organelle;intracellular organelle;intracellular part;membrane-bounded organelle;mitochondrion;organelle			4	4	4	26.3	26.3	26.3	24.843	0	75.74	592620000	31	Q6P587;Q6P587-2;B1AK40	Q6P587;Q6P587-2;B1AK40	Acylpyruvase FAHD1, mitochondrial	FAHD1
-0.607565	0.0222101	0.0449467	-0.00785446	0.568225	0.316559	binding;enzyme activator activity;enzyme regulator activity;GTPase activator activity;GTPase regulator activity;lipid binding;nucleoside-triphosphatase regulator activity;phospholipid binding;Ras GTPase activator activity;small GTPase regulator activity	cell part;cytoplasm;intracellular;intracellular part;intrinsic to internal side of plasma membrane;intrinsic to membrane;intrinsic to plasma membrane;membrane part;plasma membrane part	biological regulation;cellular process;cellular response to stimulus;negative regulation of biological process;negative regulation of cell communication;negative regulation of cellular process;negative regulation of Ras protein signal transduction;negative regulation of response to stimulus;negative regulation of signal transduction;negative regulation of signaling;negative regulation of small GTPase mediated signal transduction;positive regulation of catalytic activity;positive regulation of GTPase activity;positive regulation of hydrolase activity;positive regulation of molecular function;regulation of biological process;regulation of catabolic process;regulation of catalytic activity;regulation of cell communication;regulation of cellular catabolic process;regulation of cellular metabolic process;regulation of cellular process;regulation of GTP catabolic process;regulation of GTPase activity;regulation of hydrolase activity;regulation of metabolic process;regulation of molecular function;regulation of nitrogen compound metabolic process;regulation of nucleobase-containing compound metabolic process;regulation of nucleotide catabolic process;regulation of nucleotide metabolic process;regulation of primary metabolic process;regulation of purine nucleotide catabolic process;regulation of Ras protein signal transduction;regulation of response to stimulus;regulation of signal transduction;regulation of signaling;regulation of small GTPase mediated signal transduction;response to stimulus;signal transduction		8	7	7	7.6	6.4	6.4	142.87	0	15.009	310400000	10	B1AKC7;Q9UJF2;F8W755;H0Y638	B1AKC7;Q9UJF2;F8W755	Ras GTPase-activating protein nGAP	RASAL2
1.2912	1.10089	0.654163	0.7983	1.17032	NaN	binding;cytoskeletal protein binding;kinesin binding;protein binding;structural molecule activity	actin cytoskeleton;cell part;cell projection part;centriole;centrosome;ciliary rootlet;cilium part;cytoplasm;cytoplasmic part;cytoskeletal part;cytoskeleton;intracellular non-membrane-bounded organelle;intracellular organelle;intracellular organelle part;intracellular part;membrane;microtubule organizing center;microtubule organizing center part;non-membrane-bounded organelle;organelle;organelle part;plasma membrane	cell cycle;cell projection organization;cellular component organization;cellular component organization at cellular level;cellular component organization or biogenesis;cellular component organization or biogenesis at cellular level;cellular process;centrosome organization;localization;macromolecule localization;microtubule organizing center organization;organelle organization;protein localization		2	2	2	0.9	0.9	0.9	214.56	0	2.0196	18884000000	39	B1AKD8;Q5TZA2-2;Q5TZA2	B1AKD8;Q5TZA2-2;Q5TZA2	Rootletin	CROCC
-0.0900993	-0.387359	-0.0336933	0.143198	-0.217073	-0.626047	binding;catalytic activity;cation binding;endopeptidase activity;epidermal growth factor binding;growth factor binding;hormone binding;hydrolase activity;ion binding;metal ion binding;metalloendopeptidase activity;metallopeptidase activity;peptidase activity;peptidase activity, acting on L-amino acid peptides;protein binding	cell part;cell surface;cytoplasmic part;cytosol;intracellular membrane-bounded organelle;intracellular organelle;intracellular part;membrane-bounded organelle;mitochondrion;organelle	biological regulation;cell migration;cell motility;cell proliferation;cellular component movement;cellular component organization;cellular component organization or biogenesis;cellular process;locomotion;macromolecule metabolic process;metabolic process;neuromuscular junction development;positive regulation of biological process;positive regulation of catabolic process;positive regulation of cellular catabolic process;positive regulation of cellular metabolic process;positive regulation of cellular process;positive regulation of cellular protein metabolic process;positive regulation of macromolecule metabolic process;positive regulation of membrane protein ectodomain proteolysis;positive regulation of metabolic process;positive regulation of protein catabolic process;positive regulation of protein metabolic process;positive regulation of proteolysis;primary metabolic process;protein metabolic process;proteolysis;regulation of biological process;regulation of catabolic process;regulation of catalytic activity;regulation of cellular catabolic process;regulation of cellular metabolic process;regulation of cellular process;regulation of cellular protein metabolic process;regulation of endopeptidase activity;regulation of hydrolase activity;regulation of macromolecule metabolic process;regulation of membrane protein ectodomain proteolysis;regulation of metabolic process;regulation of molecular function;regulation of peptidase activity;regulation of primary metabolic process;regulation of protein catabolic process;regulation of protein metabolic process;regulation of proteolysis;synapse organization		23	23	23	22.8	22.8	22.8	125.12	0	99.559	5796000000	154	G3V1R5;B1AKJ5;O43847;O43847-2;F5H6R2;F5H7V1;H0Y5G9;E9PHF8	G3V1R5;B1AKJ5;O43847;O43847-2;F5H6R2;F5H7V1	Nardilysin	NRD1
0.169977	0.169235	0.131315	0.114738	0.284669	0.594261	binding;lipid binding;phospholipid binding		establishment of localization;lipid transport;organic substance transport;transport		13	13	13	21.9	21.9	21.9	83.785	0	87.194	1827800000	46	B1AKJ6;Q96SU4-7;Q96SU4-2;Q96SU4;Q96SU4-6;E9PJW9;Q96SU4-3;Q96SU4-5;Q96SU4-4;H0YE19;E9PKX6;H0YCW0;E9PJ80;E9PK98;E9PLH0;E9PNR1	B1AKJ6;Q96SU4-7;Q96SU4-2;Q96SU4;Q96SU4-6;E9PJW9;Q96SU4-3;Q96SU4-5;Q96SU4-4	Oxysterol-binding protein;Oxysterol-binding protein-related protein 9	OSBPL9
0.790534	0.620155	0.462123	0.236467	-0.0335398	NaN	binding;nucleic acid binding;protein transporter activity;RNA binding;substrate-specific transporter activity;translation factor activity, nucleic acid binding;translation initiation factor activity;transporter activity	cell part;cytoplasm;cytoplasmic part;cytosol;intracellular membrane-bounded organelle;intracellular organelle;intracellular organelle part;intracellular part;membrane-bounded organelle;nuclear body;nuclear part;nuclear speck;nucleoplasm part;nucleus;organelle;organelle part;PML body			2	2	2	3	3	3	68.93	0	2.6084	228820000	8	B4DR76;B1AKL4;Q9NRA8;B0QYZ7;Q9NRA8-2;B1AKL3	B4DR76;B1AKL4;Q9NRA8;B0QYZ7;Q9NRA8-2;B1AKL3	Eukaryotic translation initiation factor 4E transporter	EIF4ENIF1
-0.759869	0.554232	-0.0885925	0.219715	0.546133	NaN		cell part;centrosome;chromosome;condensed chromosome;condensed nuclear chromosome;cytoplasmic part;cytoskeletal part;cytosol;endoplasmic reticulum;intracellular membrane-bounded organelle;intracellular non-membrane-bounded organelle;intracellular organelle;intracellular organelle part;intracellular part;kinesin complex;kinesin II complex;macromolecular complex;membrane-bounded organelle;microtubule;microtubule associated complex;microtubule organizing center;non-membrane-bounded organelle;nuclear chromosome;nuclear part;organelle;organelle part;protein complex;spindle microtubule	antigen processing and presentation;antigen processing and presentation of exogenous antigen;antigen processing and presentation of exogenous peptide antigen;antigen processing and presentation of exogenous peptide antigen via MHC class II;antigen processing and presentation of peptide antigen;antigen processing and presentation of peptide antigen via MHC class II;antigen processing and presentation of peptide or polysaccharide antigen via MHC class II;biological regulation;blood coagulation;cellular component assembly;cellular component movement;cellular component organization;cellular component organization or biogenesis;cellular localization;cellular membrane organization;cellular process;cellular response to stimulus;coagulation;cytoskeleton-dependent intracellular transport;establishment of localization;establishment of localization in cell;hemostasis;immune system process;intracellular transport;localization;macromolecular complex assembly;macromolecular complex subunit organization;macromolecule localization;membrane organization;microtubule-based movement;microtubule-based process;microtubule-based transport;multicellular organismal process;negative regulation of biological process;negative regulation of cell proliferation;negative regulation of cellular process;organelle localization;organelle transport along microtubule;plus-end-directed organelle transport along microtubule;plus-end-directed vesicle transport along microtubule;positive regulation of biological process;positive regulation of calcium-dependent cell-cell adhesion;positive regulation of cell adhesion;positive regulation of cell-cell adhesion;positive regulation of cellular process;protein complex assembly;protein complex subunit organization;protein localization;regulation of biological process;regulation of biological quality;regulation of body fluid levels;regulation of calcium-dependent cell-cell adhesion;regulation of cell adhesion;regulation of cell proliferation;regulation of cell-cell adhesion;regulation of cellular process;response to stimulus;signal transduction;transport;vesicle localization;vesicle transport along microtubule		3	2	2	5.5	4.5	4.5	86.289	0	12.087	57067000	8	B1AKU5;B1AKU4;Q92845;F5H591	B1AKU5;B1AKU4;Q92845;F5H591	Kinesin-associated protein 3	KIFAP3
-0.287881	-0.165865	-0.449769	-0.647597	-0.953781	-1.80682	structural constituent of ribosome;structural molecule activity	cell part;cytoplasmic part;intracellular membrane-bounded organelle;intracellular non-membrane-bounded organelle;intracellular organelle;intracellular organelle part;intracellular part;macromolecular complex;membrane-bounded organelle;mitochondrial part;mitochondrial ribosome;mitochondrion;non-membrane-bounded organelle;organellar ribosome;organelle;organelle part;ribonucleoprotein complex;ribosome	biosynthetic process;cellular biosynthetic process;cellular macromolecule biosynthetic process;cellular macromolecule metabolic process;cellular metabolic process;cellular process;cellular protein metabolic process;macromolecule biosynthetic process;macromolecule metabolic process;metabolic process;primary metabolic process;protein metabolic process;translation		5	5	5	25.4	25.4	25.4	18.657	0	7.7216	1420000000	26	H0Y6Y8;B1AL05;Q8N983-4;Q8N983-3;Q8N983-2;Q8N983;C9J5Q3;B1AL06;H0YBU8	H0Y6Y8;B1AL05;Q8N983-4;Q8N983-3;Q8N983-2;Q8N983;C9J5Q3;B1AL06;H0YBU8	39S ribosomal protein L43, mitochondrial	MRPL43
0.48105	0.261809	0.503386	0.329901	0.234989	NaN		cell part;membrane;plasma membrane	biological regulation;regulation of anatomical structure morphogenesis;regulation of biological process;regulation of biological quality;regulation of cell morphogenesis;regulation of cell shape;regulation of cellular component organization;regulation of cellular process;regulation of developmental process		7	2	2	23.1	6	6	47.626	0	8.3265	126250000	2	B1ALY0;Q8IXS6-2;D3YTA4;C9JA33;Q8IXS6	B1ALY0;Q8IXS6-2;D3YTA4;C9JA33;Q8IXS6	Paralemmin-2	PALM2-AKAP2;PALM2
-1.10793	-0.89546	-0.220993	-1.00334	-0.928651	NaN	binding;cytoskeletal protein binding;DNA binding;microtubule binding;nucleic acid binding;protein binding;regulatory region DNA binding;regulatory region nucleic acid binding;transcription regulatory region DNA binding;tubulin binding	cell junction;cell part;centrosome;cytoplasmic part;cytoskeletal part;cytosol;Golgi apparatus;intracellular membrane-bounded organelle;intracellular non-membrane-bounded organelle;intracellular organelle;intracellular organelle part;intracellular part;macromolecular complex;membrane-bounded organelle;microtubule;microtubule organizing center;microtubule organizing center part;non-membrane-bounded organelle;organelle;organelle part;pericentriolar material;perinuclear region of cytoplasm;protein complex;spindle pole	anatomical structure development;biological regulation;brain development;cell cycle process;cellular component organization;cellular component organization at cellular level;cellular component organization or biogenesis;cellular component organization or biogenesis at cellular level;cellular process;centrosome organization;chromosome segregation;cytoskeleton organization;developmental process;establishment of localization;establishment of localization in cell;establishment of mitotic spindle localization;establishment of mitotic spindle orientation;establishment of organelle localization;establishment of spindle localization;establishment of spindle orientation;G2/M transition of mitotic cell cycle;microtubule bundle formation;microtubule cytoskeleton organization;microtubule organizing center organization;microtubule-based process;negative regulation of biological process;negative regulation of cell cycle process;negative regulation of cell differentiation;negative regulation of cellular component organization;negative regulation of cellular process;negative regulation of centriole replication;negative regulation of centrosome cycle;negative regulation of cytoskeleton organization;negative regulation of developmental process;negative regulation of neuron differentiation;negative regulation of organelle organization;organ development;organelle organization;positive regulation of biological process;positive regulation of biosynthetic process;positive regulation of cellular biosynthetic process;positive regulation of cellular metabolic process;positive regulation of cellular process;positive regulation of gene expression;positive regulation of macromolecule biosynthetic process;positive regulation of macromolecule metabolic process;positive regulation of metabolic process;positive regulation of nitrogen compound metabolic process;positive regulation of nucleobase-containing compound metabolic process;positive regulation of RNA metabolic process;positive regulation of transcription, DNA-dependent;regulation of biological process;regulation of biosynthetic process;regulation of cell cycle;regulation of cell cycle process;regulation of cell development;regulation of cell differentiation;regulation of cellular biosynthetic process;regulation of cellular component organization;regulation of cellular macromolecule biosynthetic process;regulation of cellular metabolic process;regulation of cellular process;regulation of centriole replication;regulation of centrosome cycle;regulation of centrosome duplication;regulation of cytoskeleton organization;regulation of developmental process;regulation of gene expression;regulation of macromolecule biosynthetic process;regulation of macromolecule metabolic process;regulation of metabolic process;regulation of microtubule cytoskeleton organization;regulation of microtubule-based process;regulation of multicellular organismal development;regulation of multicellular organismal process;regulation of nervous system development;regulation of neurogenesis;regulation of neuron differentiation;regulation of nitrogen compound metabolic process;regulation of nucleobase-containing compound metabolic process;regulation of organelle organization;regulation of primary metabolic process;regulation of RNA metabolic process;regulation of spindle checkpoint;regulation of transcription, DNA-dependent		2	2	2	2.3	2.3	2.3	102.32	0	2.5999	57906000	2	Q5JTU8;B1AMJ5;Q96SN8-4;Q96SN8-3;Q96SN8-2;Q96SN8;E9PCD3	Q5JTU8;B1AMJ5;Q96SN8-4;Q96SN8-3;Q96SN8-2;Q96SN8;E9PCD3	CDK5 regulatory subunit-associated protein 2	CDK5RAP2
0.700485	0.534397	0.250246	0.738047	0.182112	NaN	binding;GTP binding;guanyl nucleotide binding;guanyl ribonucleotide binding;nucleotide binding;purine nucleotide binding;purine ribonucleoside triphosphate binding;purine ribonucleotide binding;ribonucleotide binding	axon part;axon terminus;cell cortex part;cell division site part;cell part;cell projection part;chromosomal part;clathrin-coated vesicle;cleavage furrow;coated vesicle;condensed chromosome kinetochore;cytoplasm;cytoplasmic membrane-bounded vesicle;cytoplasmic part;cytoplasmic vesicle;cytoskeletal part;intracellular membrane-bounded organelle;intracellular non-membrane-bounded organelle;intracellular organelle;intracellular organelle part;intracellular part;kinetochore;macromolecular complex;membrane-bounded organelle;membrane-bounded vesicle;midbody;neuron projection terminus;non-membrane-bounded organelle;organelle;organelle part;protein complex;septin complex;spindle;synapse part;synaptic vesicle;vesicle	cell cycle;cellular process;cytokinesis;interaction with host;interspecies interaction between organisms;multi-organism process;reproductive process;viral reproductive process;virus-host interaction		11	3	3	28.5	11.8	11.8	49.303	0	88.34	396220000	13	B1AMS2;F5H1J5;Q14141-2;Q14141-4;Q14141;B4E049;F8W8Q8;Q14141-3	B1AMS2;F5H1J5;Q14141-2;Q14141-4;Q14141;B4E049	Septin-6	2006-09-01
0.516588	0.652732	0.183086	0.568152	0.835091	1.71519	binding;nucleic acid binding;RNA binding	cell part;cytoplasmic part;cytosol;exosome (RNase complex);intracellular membrane-bounded organelle;intracellular non-membrane-bounded organelle;intracellular organelle;intracellular organelle part;intracellular part;macromolecular complex;membrane-bounded organelle;non-membrane-bounded organelle;nuclear part;nucleolus;nucleus;organelle;organelle part;protein complex	catabolic process;cellular catabolic process;cellular macromolecule catabolic process;cellular macromolecule metabolic process;cellular metabolic process;cellular nitrogen compound metabolic process;cellular process;exonucleolytic nuclear-transcribed mRNA catabolic process involved in deadenylation-dependent decay;gene expression;macromolecule catabolic process;macromolecule metabolic process;metabolic process;mRNA catabolic process;mRNA metabolic process;ncRNA metabolic process;ncRNA processing;nitrogen compound metabolic process;nuclear-transcribed mRNA catabolic process;nuclear-transcribed mRNA catabolic process, exonucleolytic;nucleic acid metabolic process;nucleobase-containing compound metabolic process;primary metabolic process;RNA catabolic process;RNA metabolic process;RNA processing;rRNA metabolic process;rRNA processing	RNA degradation	3	3	3	28.6	28.6	28.6	16.79	0	88.598	1127800000	29	B1AMU7;Q9Y3B2;B1AMU3;B1AMU4	B1AMU7;Q9Y3B2;B1AMU3;B1AMU4	Exosome complex component CSL4	EXOSC1
0.518398	0.318854	0.600608	0.552856	0.495584	NaN		anchored to membrane;cell part;integral to membrane;integral to plasma membrane;intrinsic to membrane;intrinsic to plasma membrane;membrane part;plasma membrane part	biological adhesion;biological regulation;blood coagulation;cell adhesion;cell migration;cell motility;cell-cell adhesion;cellular component movement;cellular process;coagulation;hemostasis;immune system process;leukocyte migration;locomotion;multicellular organismal process;regulation of biological quality;regulation of body fluid levels	Cell adhesion molecules (CAMs)	2	2	2	9.2	9.2	9.2	15.136	0	4.1728	1032300000	10	H0YDI1;B1AMW1;P19256-2;P19256-3;P19256	H0YDI1;B1AMW1;P19256-2;P19256-3;P19256	Lymphocyte function-associated antigen 3	CD58
0.199513	0.184867	-0.00485611	0.35631	0.220512	-0.0281354	adenyl nucleotide binding;adenyl ribonucleotide binding;ATP binding;binding;catalytic activity;guanylate kinase activity;kinase activity;nucleobase-containing compound kinase activity;nucleotide binding;nucleotide kinase activity;phosphotransferase activity, phosphate group as acceptor;purine nucleotide binding;purine ribonucleoside triphosphate binding;purine ribonucleotide binding;ribonucleotide binding;transferase activity;transferase activity, transferring phosphorus-containing groups	cell part;cytoplasmic part;cytosol;intracellular part	cellular metabolic process;cellular nitrogen compound metabolic process;cellular process;drug metabolic process;heterocycle metabolic process;metabolic process;nitrogen compound metabolic process;nucleobase-containing compound metabolic process;nucleobase-containing small molecule interconversion;nucleobase-containing small molecule metabolic process;nucleoside phosphate metabolic process;nucleotide metabolic process;primary metabolic process;purine nucleotide metabolic process;purine-containing compound metabolic process;small molecule metabolic process	Purine metabolism	7	7	7	57.3	57.3	57.3	21.999	0	70.591	1059800000	27	B1ANH5;Q16774;B1ANH0;Q16774-2;F5GXL9;B1ANH6;B1ANH2;B1ANG9;B1ANH3;B1ANH1	B1ANH5;Q16774;B1ANH0;Q16774-2;F5GXL9;B1ANH6;B1ANH2;B1ANG9;B1ANH3;B1ANH1	Guanylate kinase	GUK1
0.347996	-0.0987558	0.257773	0.105856	-0.158237	-0.26271	binding;enzyme binding;enzyme regulator activity;heat shock protein binding;kinase binding;kinase regulator activity;protein binding;protein kinase binding;protein kinase regulator activity;small conjugating protein binding;ubiquitin binding;ubiquitin protein ligase binding	CD95 death-inducing signaling complex;Cdc48p-Npl4p-Ufd1p AAA ATPase complex;cell part;cytoplasmic part;cytosol;death-inducing signaling complex;endoplasmic reticulum part;envelope;intracellular membrane-bounded organelle;intracellular organelle;intracellular organelle part;intracellular part;macromolecular complex;membrane part;membrane-bounded organelle;nuclear envelope;nuclear part;nucleus;organelle;organelle envelope;organelle part;perinuclear region of cytoplasm;plasma membrane part;protein complex	apoptosis;biological regulation;catabolic process;cell death;cellular catabolic process;cellular macromolecule catabolic process;cellular macromolecule metabolic process;cellular metabolic process;cellular process;cytoplasmic sequestering of NF-kappaB;cytoplasmic sequestering of protein;cytoplasmic sequestering of transcription factor;death;macromolecule catabolic process;macromolecule metabolic process;maintenance of location;maintenance of location in cell;maintenance of protein location;maintenance of protein location in cell;metabolic process;modification-dependent macromolecule catabolic process;modification-dependent protein catabolic process;negative regulation of biological process;negative regulation of cellular process;negative regulation of intracellular protein transport;negative regulation of intracellular transport;negative regulation of NF-kappaB import into nucleus;negative regulation of nucleocytoplasmic transport;negative regulation of protein import into nucleus;negative regulation of protein transport;negative regulation of transcription factor import into nucleus;negative regulation of transmembrane transport;negative regulation of transport;positive regulation of apoptosis;positive regulation of biological process;positive regulation of cell death;positive regulation of cellular component organization;positive regulation of cellular process;positive regulation of programmed cell death;positive regulation of protein complex assembly;primary metabolic process;programmed cell death;proteasomal protein catabolic process;proteasomal ubiquitin-dependent protein catabolic process;protein metabolic process;proteolysis;proteolysis involved in cellular protein catabolic process;regulation of apoptosis;regulation of biological process;regulation of biological quality;regulation of catabolic process;regulation of cell adhesion;regulation of cell death;regulation of cellular component biogenesis;regulation of cellular component organization;regulation of cellular localization;regulation of cellular process;regulation of establishment of protein localization;regulation of intracellular protein transport;regulation of intracellular transport;regulation of localization;regulation of macromolecule metabolic process;regulation of metabolic process;regulation of NF-kappaB import into nucleus;regulation of nucleocytoplasmic transport;regulation of primary metabolic process;regulation of programmed cell death;regulation of protein catabolic process;regulation of protein complex assembly;regulation of protein import into nucleus;regulation of protein localization;regulation of protein metabolic process;regulation of protein transport;regulation of transcription factor import into nucleus;regulation of transmembrane transport;regulation of transport;ubiquitin-dependent protein catabolic process		9	9	9	17.1	17.1	17.1	55.998	0	18.575	1237100000	43	B1ANM7;F5GZD2;Q9UNN5-2;Q9UNN5;B4DEJ6;B3KT28	B1ANM7;F5GZD2;Q9UNN5-2;Q9UNN5;B4DEJ6	FAS-associated factor 1	FAF1
0.205791	0.0459738	0.147839	0.0674429	-0.0937176	0.403171	enzyme inhibitor activity;enzyme regulator activity	anchored to membrane;apical plasma membrane;cell part;cell surface;extracellular region;integral to membrane;integral to plasma membrane;intrinsic to membrane;intrinsic to plasma membrane;membrane part;membrane raft;plasma membrane part	activation of immune response;biological regulation;calcium ion homeostasis;cation homeostasis;cellular calcium ion homeostasis;cellular cation homeostasis;cellular chemical homeostasis;cellular divalent inorganic cation homeostasis;cellular homeostasis;cellular ion homeostasis;cellular metal ion homeostasis;cellular process;chemical homeostasis;complement activation;complement activation, classical pathway;cytosolic calcium ion homeostasis;defense response;divalent inorganic cation homeostasis;elevation of cytosolic calcium ion concentration;gamete generation;homeostatic process;humoral immune response;immune effector process;immune response;immune system process;innate immune response;ion homeostasis;macromolecule metabolic process;male gamete generation;maternal process involved in parturition;metabolic process;metal ion homeostasis;multicellular organismal process;multicellular organismal reproductive process;negative regulation of biological process;negative regulation of complement activation;negative regulation of humoral immune response;negative regulation of immune effector process;negative regulation of immune response;negative regulation of immune system process;negative regulation of macromolecule metabolic process;negative regulation of metabolic process;negative regulation of protein activation cascade;negative regulation of protein metabolic process;negative regulation of protein processing;negative regulation of response to stimulus;positive regulation of biological process;positive regulation of immune response;positive regulation of immune system process;positive regulation of response to stimulus;primary metabolic process;protein activation cascade;protein metabolic process;regulation of acute inflammatory response;regulation of biological process;regulation of biological quality;regulation of complement activation;regulation of defense response;regulation of gene expression;regulation of humoral immune response;regulation of immune effector process;regulation of immune response;regulation of immune system process;regulation of inflammatory response;regulation of macromolecule metabolic process;regulation of metabolic process;regulation of primary metabolic process;regulation of protein activation cascade;regulation of protein metabolic process;regulation of protein processing;regulation of response to external stimulus;regulation of response to stimulus;regulation of response to stress;reproductive process;respiratory burst;response to chemical stimulus;response to endogenous stimulus;response to hormone stimulus;response to organic substance;response to peptide hormone stimulus;response to stimulus;response to stress;spermatogenesis	Complement and coagulation cascades;Hematopoietic cell lineage;Viral myocarditis	16	16	16	45.4	45.4	45.4	41.227	0	165.06	10377000000	111	E9PSH2;B1AP13;Q14UF5;P08174;Q14UF4;Q14UF6;P08174-2;H3BLV0;B1AP15;F5H2H0;H7BY55	E9PSH2;B1AP13;Q14UF5;P08174;Q14UF4;Q14UF6;P08174-2;H3BLV0;B1AP15;F5H2H0	Complement decay-accelerating factor	CD55
0.108189	-0.255236	-0.103525	0.192371	-0.359276	NaN	binding;catalytic activity;cation binding;chromatin binding;hydrolase activity;hydrolase activity, acting on ester bonds;ion binding;metal ion binding;phosphatase activity;phosphoprotein phosphatase activity;phosphoric ester hydrolase activity;protein tyrosine phosphatase activity;protein tyrosine/serine/threonine phosphatase activity	cell part;cytoplasm;intracellular membrane-bounded organelle;intracellular organelle;intracellular organelle part;intracellular part;macromolecular complex;membrane-bounded organelle;nuclear part;nucleoplasm part;nucleus;organelle;organelle part;protein complex;transcription factor complex	anatomical structure morphogenesis;biological regulation;biosynthetic process;cellular biosynthetic process;cellular component organization;cellular component organization at cellular level;cellular component organization or biogenesis;cellular component organization or biogenesis at cellular level;cellular macromolecule biosynthetic process;cellular macromolecule metabolic process;cellular metabolic process;cellular nitrogen compound metabolic process;cellular process;cellular protein metabolic process;cellular response to stimulus;cellular response to stress;chromatin modification;chromatin organization;chromosome organization;covalent chromatin modification;dephosphorylation;developmental process;DNA metabolic process;DNA repair;double-strand break repair;histone dephosphorylation;histone modification;macromolecule biosynthetic process;macromolecule metabolic process;macromolecule modification;metabolic process;multicellular organismal development;multicellular organismal process;neurological system process;nitrogen compound metabolic process;nucleic acid metabolic process;nucleobase-containing compound metabolic process;organelle organization;peptidyl-tyrosine dephosphorylation;phosphate-containing compound metabolic process;phosphorus metabolic process;positive regulation of biological process;positive regulation of cellular metabolic process;positive regulation of cellular process;positive regulation of DNA metabolic process;positive regulation of DNA repair;positive regulation of macromolecule metabolic process;positive regulation of metabolic process;positive regulation of nitrogen compound metabolic process;positive regulation of nucleobase-containing compound metabolic process;positive regulation of response to DNA damage stimulus;positive regulation of response to stimulus;primary metabolic process;protein dephosphorylation;protein metabolic process;protein modification process;regulation of biological process;regulation of biosynthetic process;regulation of cellular biosynthetic process;regulation of cellular macromolecule biosynthetic process;regulation of cellular metabolic process;regulation of cellular process;regulation of cellular response to stress;regulation of DNA metabolic process;regulation of DNA repair;regulation of gene expression;regulation of macromolecule biosynthetic process;regulation of macromolecule metabolic process;regulation of metabolic process;regulation of nitrogen compound metabolic process;regulation of nucleobase-containing compound metabolic process;regulation of primary metabolic process;regulation of response to DNA damage stimulus;regulation of response to stimulus;regulation of response to stress;regulation of RNA metabolic process;regulation of transcription, DNA-dependent;response to abiotic stimulus;response to DNA damage stimulus;response to ionizing radiation;response to radiation;response to stimulus;response to stress;RNA biosynthetic process;RNA metabolic process;sensory perception;sensory perception of light stimulus;system process;transcription, DNA-dependent;visual perception		2	2	2	7.2	7.2	7.2	45.549	0	5.8039	125860000	4	B1APR7;Q99504-2;B4DNZ7;B4DIR7;Q8IVX7;Q99504	B1APR7;Q99504-2;B4DNZ7;B4DIR7;Q8IVX7;Q99504	Eyes absent homolog;Eyes absent homolog 3	EYA3
0.628511	-0.0242243	0.215552	-0.106731	0.696321	NaN	binding;DNA binding;double-stranded DNA binding;identical protein binding;nucleic acid binding;nucleic acid binding transcription factor activity;protein binding;protein dimerization activity;protein homodimerization activity;sequence-specific distal enhancer binding RNA polymerase II transcription factor activity;sequence-specific DNA binding;sequence-specific DNA binding RNA polymerase II transcription factor activity;sequence-specific DNA binding transcription factor activity;structure-specific DNA binding	cell part;intracellular membrane-bounded organelle;intracellular organelle;intracellular organelle part;intracellular part;macromolecular complex;membrane-bounded organelle;nuclear part;nucleoplasm part;nucleus;organelle;organelle part;protein complex;transcription factor complex	alcohol metabolic process;biological regulation;biosynthetic process;carbohydrate homeostasis;carbohydrate metabolic process;carbon catabolite activation of transcription;carbon catabolite activation of transcription from RNA polymerase II promoter;carbon catabolite regulation of transcription;carbon catabolite regulation of transcription from RNA polymerase II promoter;cell communication;cellular biosynthetic process;cellular carbohydrate metabolic process;cellular macromolecule biosynthetic process;cellular macromolecule metabolic process;cellular metabolic process;cellular nitrogen compound metabolic process;cellular process;cellular process involved in reproduction;cellular response to chemical stimulus;cellular response to endogenous stimulus;cellular response to external stimulus;cellular response to extracellular stimulus;cellular response to hormone stimulus;cellular response to insulin stimulus;cellular response to nutrient;cellular response to nutrient levels;cellular response to organic substance;cellular response to peptide hormone stimulus;cellular response to stimulus;chemical homeostasis;glucose homeostasis;glucose metabolic process;hexose metabolic process;homeostatic process;late viral mRNA transcription;lipid homeostasis;macromolecule biosynthetic process;macromolecule metabolic process;metabolic process;monosaccharide metabolic process;mRNA transcription;negative regulation of biological process;negative regulation of fibrinolysis;nitrogen compound metabolic process;nucleic acid metabolic process;nucleobase-containing compound metabolic process;positive regulation of biological process;positive regulation of biosynthetic process;positive regulation of blood coagulation;positive regulation of cellular biosynthetic process;positive regulation of cellular metabolic process;positive regulation of cellular process;positive regulation of coagulation;positive regulation of gene expression;positive regulation of macromolecule biosynthetic process;positive regulation of macromolecule metabolic process;positive regulation of metabolic process;positive regulation of multicellular organismal process;positive regulation of nitrogen compound metabolic process;positive regulation of nucleobase-containing compound metabolic process;positive regulation of RNA metabolic process;positive regulation of transcription by glucose;positive regulation of transcription from RNA polymerase II promoter;positive regulation of transcription from RNA polymerase II promoter by glucose;positive regulation of transcription, DNA-dependent;primary metabolic process;regulation of biological process;regulation of biological quality;regulation of biosynthetic process;regulation of blood coagulation;regulation of cellular biosynthetic process;regulation of cellular macromolecule biosynthetic process;regulation of cellular metabolic process;regulation of cellular process;regulation of coagulation;regulation of fibrinolysis;regulation of gene expression;regulation of macromolecule biosynthetic process;regulation of macromolecule metabolic process;regulation of metabolic process;regulation of multicellular organismal process;regulation of nitrogen compound metabolic process;regulation of nucleobase-containing compound metabolic process;regulation of primary metabolic process;regulation of response to external stimulus;regulation of response to stimulus;regulation of response to stress;regulation of RNA metabolic process;regulation of transcription by glucose;regulation of transcription from RNA polymerase II promoter;regulation of transcription from RNA polymerase II promoter by glucose;regulation of transcription, DNA-dependent;regulation of wound healing;reproductive process;response to abiotic stimulus;response to chemical stimulus;response to endogenous stimulus;response to external stimulus;response to extracellular stimulus;response to hormone stimulus;response to hypoxia;response to insulin stimulus;response to light stimulus;response to nutrient;response to nutrient levels;response to organic substance;response to oxygen levels;response to peptide hormone stimulus;response to radiation;response to stimulus;response to stress;response to UV;RNA biosynthetic process;RNA metabolic process;small molecule metabolic process;transcription, DNA-dependent;viral transcription		2	2	2	12.8	12.8	12.8	24.126	0	22.754	161270000	11	E9PME6;B1AQP1;Q7Z5Y1;P22415	E9PME6;B1AQP1;Q7Z5Y1;P22415	Upstream stimulatory factor 1	USF1
0.653275	1.19011	0.24649	1.13437	0.228405	0.390796	binding;enzyme activator activity;enzyme regulator activity;lipid binding	cell part;cytoplasmic part;extracellular region part;extracellular space;Golgi apparatus;integral to membrane;intracellular membrane-bounded organelle;intracellular organelle;intracellular organelle lumen;intracellular organelle part;intracellular part;intrinsic to membrane;lysosomal lumen;lysosomal membrane;lysosome;lytic vacuole;membrane;membrane part;membrane-bounded organelle;membrane-enclosed lumen;mitochondrion;organelle;organelle lumen;organelle membrane;organelle part;vacuolar lumen;vacuolar membrane;vacuolar part;vacuole	biological regulation;cell activation;cell differentiation;cellular developmental process;cellular lipid metabolic process;cellular metabolic process;cellular process;cellular process involved in reproduction;cellular response to chemical stimulus;cellular response to organic substance;cellular response to stimulus;developmental growth;developmental process;developmental process involved in reproduction;epithelial cell differentiation;epithelial cell differentiation involved in prostate gland development;establishment of localization;establishment of localization in cell;exocytosis;glycolipid metabolic process;glycosphingolipid metabolic process;growth;lipid metabolic process;lipid transport;membrane lipid metabolic process;metabolic process;organic substance transport;platelet activation;platelet degranulation;primary metabolic process;prostate gland growth;regulation of biological process;regulation of cellular process;regulation of intracellular protein kinase cascade;regulation of lipid metabolic process;regulation of MAPKKK cascade;regulation of metabolic process;regulation of primary metabolic process;regulation of response to stimulus;regulation of signal transduction;regulation of signaling;reproductive process;response to chemical stimulus;response to organic substance;response to stimulus;secretion;secretion by cell;small molecule metabolic process;sphingolipid metabolic process;transport;vesicle-mediated transport	Lysosome	25	25	25	56.3	56.3	56.3	58.353	0	167.33	55909000000	425	C9JIZ6;F8W6Z6;B1AVU8;P07602;P07602-2;P07602-3;F5H0X6;Q5BJH1	C9JIZ6;F8W6Z6;B1AVU8;P07602;P07602-2;P07602-3;F5H0X6;Q5BJH1	Prosaposin;Saposin-A;Saposin-B-Val;Saposin-B;Saposin-C;Saposin-D	PSAP
-0.760303	-1.47661	-0.320915	-0.6137	-0.0217514	-0.534673	active transmembrane transporter activity;adenyl nucleotide binding;adenyl ribonucleotide binding;ADP binding;antigen binding;ATP binding;ATPase activity;ATPase activity, coupled;ATPase activity, coupled to movement of substances;ATPase activity, coupled to transmembrane movement of substances;binding;catalytic activity;hydrolase activity;hydrolase activity, acting on acid anhydrides;hydrolase activity, acting on acid anhydrides, catalyzing transmembrane movement of substances;hydrolase activity, acting on acid anhydrides, in phosphorus-containing anhydrides;identical protein binding;MHC class I protein binding;MHC protein binding;nucleoside-triphosphatase activity;nucleotide binding;oligopeptide transmembrane transporter activity;oligopeptide transporter activity;oligopeptide-transporting ATPase activity;peptide antigen binding;peptide binding;peptide transporter activity;peptide-transporting ATPase activity;P-P-bond-hydrolysis-driven transmembrane transporter activity;primary active transmembrane transporter activity;protein binding;protein dimerization activity;protein homodimerization activity;purine nucleotide binding;purine ribonucleoside triphosphate binding;purine ribonucleotide binding;pyrophosphatase activity;receptor binding;ribonucleotide binding;substrate-specific transmembrane transporter activity;substrate-specific transporter activity;TAP binding;TAP1 binding;TAP2 binding;tapasin binding;transmembrane transporter activity;transporter activity	cell part;cytoplasmic part;cytosol;endoplasmic reticulum part;integral to membrane;intracellular membrane-bounded organelle;intracellular organelle;intracellular organelle part;intracellular part;intrinsic to membrane;macromolecular complex;membrane;membrane part;membrane-bounded organelle;mitochondrion;organelle;organelle part;plasma membrane;protein complex;TAP complex	antigen processing and presentation;antigen processing and presentation of endogenous antigen;antigen processing and presentation of endogenous peptide antigen;antigen processing and presentation of endogenous peptide antigen via MHC class I;antigen processing and presentation of exogenous antigen;antigen processing and presentation of exogenous peptide antigen;antigen processing and presentation of exogenous peptide antigen via MHC class I;antigen processing and presentation of exogenous peptide antigen via MHC class I, TAP-dependent;antigen processing and presentation of peptide antigen;antigen processing and presentation of peptide antigen via MHC class I;ATP catabolic process;ATP metabolic process;biological regulation;catabolic process;cellular catabolic process;cellular metabolic process;cellular nitrogen compound catabolic process;cellular nitrogen compound metabolic process;cellular process;cytosol to ER transport;defense response;establishment of localization;establishment of localization in cell;establishment of protein localization;heterocycle catabolic process;heterocycle metabolic process;immune system process;interaction with host;interspecies interaction between organisms;intracellular protein transport;intracellular protein transport in other organism involved in symbiotic interaction;intracellular transport;intracellular transport of viral proteins in host cell;metabolic process;multi-organism process;nitrogen compound metabolic process;nucleobase-containing compound catabolic process;nucleobase-containing compound metabolic process;nucleobase-containing small molecule metabolic process;nucleoside phosphate metabolic process;nucleoside triphosphate catabolic process;nucleoside triphosphate metabolic process;nucleotide catabolic process;nucleotide metabolic process;positive regulation of adaptive immune response;positive regulation of adaptive immune response based on somatic recombination of immune receptors built from immunoglobulin superfamily domains;positive regulation of biological process;positive regulation of cell killing;positive regulation of immune effector process;positive regulation of immune response;positive regulation of immune system process;positive regulation of leukocyte mediated cytotoxicity;positive regulation of leukocyte mediated immunity;positive regulation of lymphocyte mediated immunity;positive regulation of response to stimulus;positive regulation of T cell mediated cytotoxicity;positive regulation of T cell mediated immunity;primary metabolic process;protein transport;purine nucleoside triphosphate catabolic process;purine nucleoside triphosphate metabolic process;purine nucleotide catabolic process;purine nucleotide metabolic process;purine ribonucleoside triphosphate catabolic process;purine ribonucleoside triphosphate metabolic process;purine ribonucleotide catabolic process;purine ribonucleotide metabolic process;purine-containing compound catabolic process;purine-containing compound metabolic process;regulation of adaptive immune response;regulation of adaptive immune response based on somatic recombination of immune receptors built from immunoglobulin superfamily domains;regulation of biological process;regulation of cell killing;regulation of immune effector process;regulation of immune response;regulation of immune system process;regulation of leukocyte mediated cytotoxicity;regulation of leukocyte mediated immunity;regulation of lymphocyte mediated immunity;regulation of response to stimulus;regulation of T cell mediated cytotoxicity;regulation of T cell mediated immunity;reproductive process;response to stimulus;response to stress;ribonucleoside triphosphate catabolic process;ribonucleoside triphosphate metabolic process;ribonucleotide catabolic process;ribonucleotide metabolic process;small molecule metabolic process;symbiont intracellular protein transport in host;transport;viral reproductive process	ABC transporters;Antigen processing and presentation;Phagosome;Primary immunodeficiency	9	9	9	16.6	16.6	16.6	87.175	0	222.37	998260000	25	B1AZV3;Q03518;F5H648	B1AZV3;Q03518;F5H648	Antigen peptide transporter 1	TAP1
-0.680681	-0.217131	-0.498795	-1.50735	-0.162357	NaN	structural constituent of myelin sheath;structural molecule activity	cell part;integral to membrane;intrinsic to membrane;membrane part;myelin sheath	axon ensheathment;axon ensheathment in central nervous system;biological regulation;biosynthetic process;carboxylic acid biosynthetic process;carboxylic acid metabolic process;cell communication;cell death;cell maturation;cell surface receptor linked signaling pathway;cell-cell signaling;cellular biosynthetic process;cellular developmental process;cellular ketone metabolic process;cellular lipid metabolic process;cellular metabolic process;cellular process;cellular response to stimulus;central nervous system myelination;death;developmental maturation;developmental process;ensheathment of neurons;fatty acid biosynthetic process;fatty acid metabolic process;integrin-mediated signaling pathway;lipid biosynthetic process;lipid metabolic process;long-chain fatty acid biosynthetic process;long-chain fatty acid metabolic process;metabolic process;monocarboxylic acid metabolic process;myelination;organic acid biosynthetic process;organic acid metabolic process;oxoacid metabolic process;positive regulation of biological process;positive regulation of gene expression;positive regulation of macromolecule metabolic process;positive regulation of metabolic process;primary metabolic process;regulation of biological process;regulation of cellular process;regulation of gene expression;regulation of macromolecule metabolic process;regulation of metabolic process;response to stimulus;signal transduction;signaling;small molecule biosynthetic process;small molecule metabolic process;synaptic transmission		2	2	2	13.4	13.4	13.4	12.269	0	2.0119	90544000	2	B1B1G2;B1B1G3;B1B1G4;B1B1G5;B1B1G6;P60201-2;P60201;B1B1G1;B4DI21	B1B1G2;B1B1G3;B1B1G4;B1B1G5;B1B1G6;P60201-2;P60201;B1B1G1;B4DI21	Myelin proteolipid protein	PLP1
0.316656	0.112366	0.398241	0.0439997	-0.403073	-0.432966	active transmembrane transporter activity;anion transmembrane transporter activity;anion:anion antiporter activity;anion:cation symporter activity;antiporter activity;bicarbonate transmembrane transporter activity;cation transmembrane transporter activity;inorganic anion exchanger activity;inorganic anion transmembrane transporter activity;inorganic cation transmembrane transporter activity;ion transmembrane transporter activity;metal ion transmembrane transporter activity;monovalent inorganic cation transmembrane transporter activity;secondary active transmembrane transporter activity;sodium ion transmembrane transporter activity;sodium:bicarbonate symporter activity;solute:cation symporter activity;solute:solute antiporter activity;substrate-specific transmembrane transporter activity;substrate-specific transporter activity;symporter activity;transmembrane transporter activity;transporter activity	apical plasma membrane;basolateral plasma membrane;cell part;cell projection;integral to membrane;intracellular part;intrinsic to membrane;membrane;membrane part;microvillus;organelle part;plasma membrane;plasma membrane part;stereocilium	anatomical structure development;anatomical structure morphogenesis;auditory receptor cell development;cell death;cell development;cellular developmental process;cellular process;cochlear nucleus development;death;developmental process;developmental programmed cell death;inner ear receptor cell development;neural nucleus development;neuron development;programmed cell death;retina vasculature morphogenesis in camera-type eye;retinal cell programmed cell death		13	13	4	14.9	14.9	4.4	140.76	0	63.798	1602500000	30	E9PDL9;B2CI53;D3K174;B5M453;E9PGC1;E9PFN4;B5M452;H7C3C4;Q9Y6M7-2;Q9Y6M7;C9JRP1;B6DY53;B6DY52;Q9Y6M7-3;Q9Y6M7-4;E7EW28;C9JV56;C9J240;C9JZZ4;Q2Y0W8-4;Q2Y0W8-5;Q2Y0W8-3;Q2Y0W8-2;Q6U841-2;Q2Y0W8;F8W675;Q6U841	E9PDL9;B2CI53;D3K174;B5M453;E9PGC1;E9PFN4;B5M452;H7C3C4;Q9Y6M7-2;Q9Y6M7;C9JRP1;B6DY53;B6DY52;Q9Y6M7-3;Q9Y6M7-4	Sodium bicarbonate cotransporter 3;Anion exchange protein	SLC4A7
-0.201714	-0.151665	0.0913095	-0.427201	-0.575242	-2.56031	binding;nucleic acid binding;nucleotide binding;RNA binding	catalytic step 2 spliceosome;cell part;intracellular organelle part;intracellular part;macromolecular complex;nuclear part;nucleoplasm;organelle part;ribonucleoprotein complex;spliceosomal complex	cellular macromolecule metabolic process;cellular metabolic process;cellular nitrogen compound metabolic process;cellular process;macromolecule metabolic process;metabolic process;mRNA metabolic process;mRNA processing;nitrogen compound metabolic process;nuclear mRNA splicing, via spliceosome;nucleic acid metabolic process;nucleobase-containing compound metabolic process;primary metabolic process;RNA metabolic process;RNA processing;RNA splicing;RNA splicing, via transesterification reactions;RNA splicing, via transesterification reactions with bulged adenosine as nucleophile	Spliceosome	22	1	1	61.1	10.2	10.2	33.28	0	188.57	1851400000	29	B2R603;G3V2Q1;P07910;G3V576;P07910-3;G3V555;G3V5V7;G3V575;B4DSU6;G3V4M8;G3V2H6;Q569J8;E5RG71;B3KT61;Q86SE5;G3V129	B2R603;G3V2Q1;P07910;G3V576;P07910-3;G3V555;G3V5V7;G3V575	Heterogeneous nuclear ribonucleoproteins C1/C2	HNRNPC
-0.986237	-1.56884	-1.13	-1.78441	-1.90009	-1.26548		cell part;intracellular membrane-bounded organelle;intracellular non-membrane-bounded organelle;intracellular organelle;intracellular organelle part;intracellular part;membrane-bounded organelle;non-membrane-bounded organelle;nuclear part;nucleolus;nucleus;organelle;organelle part	cellular macromolecule metabolic process;cellular metabolic process;cellular nitrogen compound metabolic process;cellular process;macromolecule metabolic process;metabolic process;ncRNA metabolic process;ncRNA processing;nitrogen compound metabolic process;nucleic acid metabolic process;nucleobase-containing compound metabolic process;primary metabolic process;RNA metabolic process;RNA processing;rRNA metabolic process;rRNA processing	Ribosome biogenesis in eukaryotes	6	6	6	15.2	15.2	15.2	57.707	0	58.482	900310000	52	B2RAX6;Q9Y5J1	B2RAX6;Q9Y5J1	U3 small nucleolar RNA-associated protein 18 homolog	UTP18
0.475034	0.865608	0.967571	1.69388	1.44072	NaN	binding;catalytic activity;cation binding;demethylase activity;dioxygenase activity;histone demethylase activity;histone demethylase activity (H3-R2 specific);histone demethylase activity (H4-R3 specific);identical protein binding;ion binding;iron ion binding;metal ion binding;nucleic acid binding;oxidoreductase activity;oxidoreductase activity, acting on paired donors, with incorporation or reduction of molecular oxygen;oxidoreductase activity, acting on paired donors, with incorporation or reduction of molecular oxygen, 2-oxoglutarate as one donor, and incorporation of one atom each of oxygen into both donors;oxidoreductase activity, acting on single donors with incorporation of molecular oxygen;oxidoreductase activity, acting on single donors with incorporation of molecular oxygen, incorporation of two atoms of oxygen;peptidyl-lysine 5-dioxygenase activity;protein binding;receptor activity;RNA binding;single-stranded RNA binding;transition metal ion binding	cell part;intracellular non-membrane-bounded organelle;intracellular organelle;intracellular organelle part;intracellular part;membrane;non-membrane-bounded organelle;nuclear part;nucleolus;nucleoplasm;organelle;organelle part;plasma membrane	anatomical structure development;anatomical structure formation involved in morphogenesis;angiogenesis;apoptosis;biological regulation;biosynthetic process;cell activation;cell death;cell development;cell differentiation;cell recognition;cell surface receptor linked signaling pathway;cellular biosynthetic process;cellular developmental process;cellular macromolecule biosynthetic process;cellular macromolecule metabolic process;cellular metabolic process;cellular nitrogen compound metabolic process;cellular process;cellular protein metabolic process;cellular response to stimulus;death;developmental process;erythrocyte development;heart development;immune system process;kidney development;leukocyte activation;leukocyte differentiation;lung development;lymphocyte activation;lymphocyte differentiation;macromolecule biosynthetic process;macromolecule metabolic process;macromolecule modification;macrophage activation;metabolic process;mRNA metabolic process;mRNA processing;myeloid leukocyte activation;nitrogen compound metabolic process;nucleic acid metabolic process;nucleobase-containing compound metabolic process;organ development;peptidyl-amino acid modification;peptidyl-lysine hydroxylation;peptidyl-lysine hydroxylation to 5-hydroxy-L-lysine;peptidyl-lysine modification;phagocytosis, recognition;primary metabolic process;programmed cell death;protein hydroxylation;protein metabolic process;protein modification process;recognition of apoptotic cell;regulation of biological process;regulation of biosynthetic process;regulation of cellular biosynthetic process;regulation of cellular macromolecule biosynthetic process;regulation of cellular metabolic process;regulation of cellular process;regulation of gene expression;regulation of macromolecule biosynthetic process;regulation of macromolecule metabolic process;regulation of metabolic process;regulation of mRNA processing;regulation of nitrogen compound metabolic process;regulation of nuclear mRNA splicing, via spliceosome;regulation of nucleobase-containing compound metabolic process;regulation of primary metabolic process;regulation of RNA metabolic process;regulation of RNA splicing;regulation of transcription, DNA-dependent;response to stimulus;retina development in camera-type eye;RNA biosynthetic process;RNA metabolic process;RNA processing;RNA splicing;signal transduction;sprouting angiogenesis;T cell activation;T cell differentiation;T cell differentiation in thymus;transcription, DNA-dependent		7	7	7	24.9	24.9	24.9	42.002	0	56.061	1974900000	77	B2WTI4;Q6NYC1-2;Q6NYC1;Q6NYC1-3	B2WTI4;Q6NYC1-2;Q6NYC1;Q6NYC1-3	Bifunctional arginine demethylase and lysyl-hydroxylase JMJD6	JMJD6
0.22224	-0.243218	0.267306	0.165137	0.0904903	NaN	binding;enzyme regulator activity;GTPase regulator activity;guanyl-nucleotide exchange factor activity;lipid binding;nucleoside-triphosphatase regulator activity;phospholipid binding;Ras guanyl-nucleotide exchange factor activity;Rho guanyl-nucleotide exchange factor activity;small GTPase regulator activity		biological regulation;cellular process;cellular response to stimulus;intracellular signal transduction;regulation of biological process;regulation of cellular process;response to stimulus;signal transduction;small GTPase mediated signal transduction		8	8	8	4.1	4.1	4.1	249.49	0	34.477	325680000	18	B3FL70;Q96BY6;E7EV00;Q96BY6-2;F8WE73;H0YFC5;H7C0I3;H7BZ07	B3FL70;Q96BY6	Dedicator of cytokinesis protein 10	DOCK10
-0.984418	-0.173259	-0.667627	-0.44674	-0.323853	NaN	binding;catalytic activity;cation binding;cysteine-type peptidase activity;hydrolase activity;hydrolase activity, acting on ester bonds;ion binding;metal ion binding;peptidase activity;peptidase activity, acting on L-amino acid peptides;small conjugating protein-specific protease activity;thiolester hydrolase activity;transition metal ion binding;ubiquitin thiolesterase activity;ubiquitin-specific protease activity;zinc ion binding	cell part;chromatin;chromosomal part;intracellular organelle part;intracellular part;nuclear chromatin;nuclear chromosome part;nuclear part;organelle part	biological regulation;catabolic process;cell cycle;cellular catabolic process;cellular component organization;cellular component organization at cellular level;cellular component organization or biogenesis;cellular component organization or biogenesis at cellular level;cellular macromolecule catabolic process;cellular macromolecule metabolic process;cellular metabolic process;cellular nitrogen compound metabolic process;cellular process;cellular protein metabolic process;cellular response to stimulus;cellular response to stress;chromatin modification;chromatin organization;chromosome organization;covalent chromatin modification;DNA metabolic process;DNA repair;histone deubiquitination;histone modification;macromolecule catabolic process;macromolecule metabolic process;macromolecule modification;metabolic process;mitotic cell cycle;modification-dependent macromolecule catabolic process;modification-dependent protein catabolic process;nitrogen compound metabolic process;nucleic acid metabolic process;nucleobase-containing compound metabolic process;organelle organization;posttranscriptional regulation of gene expression;primary metabolic process;protein deubiquitination;protein metabolic process;protein modification by small protein conjugation or removal;protein modification by small protein removal;protein modification process;proteolysis;proteolysis involved in cellular protein catabolic process;regulation of biological process;regulation of biological quality;regulation of gene expression;regulation of macromolecule metabolic process;regulation of metabolic process;regulation of protein stability;response to DNA damage stimulus;response to stimulus;response to stress;ubiquitin-dependent protein catabolic process		1	1	1	6.3	6.3	6.3	30.888	0	9.8202	48824000	4	B4DWJ6;B3KMX7;H0YLB7;H0YKU8;Q6JHV3;H0YMI4;F5H1A6;Q9Y6I4	B4DWJ6;B3KMX7;H0YLB7;H0YKU8;Q6JHV3;H0YMI4;F5H1A6;Q9Y6I4	Ubiquitin carboxyl-terminal hydrolase;Ubiquitin carboxyl-terminal hydrolase 3	USP3
-0.469337	-1.09744	-1.26458	NaN	NaN	NaN		cell part;integral to membrane;intrinsic to membrane;membrane part			1	1	1	6.2	6.2	6.2	28.552	0	2.5186	454680	1	B3KN73;Q9NX78	B3KN73;Q9NX78	Transmembrane protein 260	TMEM260
0.852369	1.09769	0.482552	0.329211	0.464171	NaN		cell part;centriole;cytoplasmic part;cytoskeletal part;intracellular non-membrane-bounded organelle;intracellular organelle;intracellular organelle part;intracellular part;microtubule organizing center part;non-membrane-bounded organelle;organelle;organelle part			2	2	2	5.7	5.7	5.7	35.11	0	2.1283	222910000	2	B3KNQ0;Q53HC0	B3KNQ0;Q53HC0	Coiled-coil domain-containing protein 92	CCDC92
-0.445306	-0.302476	-0.33775	-0.872591	-0.156584	NaN	apoptotic protease activator activity;caspase activator activity;caspase regulator activity;enzyme activator activity;enzyme regulator activity;peptidase activator activity;peptidase regulator activity	cell part;cytoplasmic part;integral to membrane;intracellular membrane-bounded organelle;intracellular organelle;intracellular organelle part;intracellular part;intrinsic to membrane;membrane;membrane part;membrane-bounded organelle;mitochondrial membrane;mitochondrial part;mitochondrion;nucleus;organelle;organelle membrane;organelle part	biological regulation;induction of apoptosis;induction of programmed cell death;positive regulation of apoptosis;positive regulation of biological process;positive regulation of cell death;positive regulation of cellular process;positive regulation of programmed cell death;regulation of apoptosis;regulation of biological process;regulation of cell death;regulation of cellular process;regulation of programmed cell death		6	6	6	25.8	25.8	25.8	38.983	0	73.251	1910800000	74	B7Z238;B3KPE7;Q9BXK5	B7Z238;B3KPE7;Q9BXK5	Bcl-2-like protein 13	BCL2L13
-0.510231	-0.0795984	-0.392536	-1.01416	-0.466825	1.12711	binding;cation binding;DNA binding;ion binding;metal ion binding;nucleic acid binding;transition metal ion binding;zinc ion binding	cell part;intracellular membrane-bounded organelle;intracellular organelle;intracellular organelle part;intracellular part;macromolecular complex;membrane-bounded organelle;nuclear part;nucleus;organelle;organelle part;PcG protein complex;PRC1 complex;protein complex	developmental process;gamete generation;male gamete generation;multicellular organismal development;multicellular organismal process;multicellular organismal reproductive process;reproductive process;spermatogenesis		8	8	8	16.6	16.6	16.6	50.403	0	24.174	1585600000	67	B3KPJ4;Q8IXK0-2;Q8IXK0-4;Q8IXK0;Q8IXK0-5;C9J3D2;Q8IXK0-3;H3BLT6;H7C528;Q8NDX5-2;Q8NDX5;Q8NDX5-7	B3KPJ4;Q8IXK0-2;Q8IXK0-4;Q8IXK0;Q8IXK0-5;C9J3D2;Q8IXK0-3;H3BLT6	Polyhomeotic-like protein 2	PHC2
-0.764487	-0.96746	-0.57375	-0.59724	-0.682347	NaN	binding;calcium ion binding;catalytic activity;cation binding;hydrolase activity;hydrolase activity, acting on glycosyl bonds;hydrolase activity, hydrolyzing O-glycosyl compounds;ion binding;mannosidase activity;mannosyl-oligosaccharide 1,2-alpha-mannosidase activity;mannosyl-oligosaccharide mannosidase activity;metal ion binding	cell part;cytoplasmic part;endoplasmic reticulum membrane;endoplasmic reticulum part;endoplasmic reticulum quality control compartment;integral to membrane;intracellular organelle part;intracellular part;intrinsic to membrane;membrane;membrane part;organelle membrane;organelle part	carbohydrate metabolic process;catabolic process;cellular carbohydrate metabolic process;cellular catabolic process;cellular macromolecule catabolic process;cellular macromolecule metabolic process;cellular metabolic process;cellular process;cellular protein metabolic process;ER-associated protein catabolic process;glycosylation;macromolecule catabolic process;macromolecule glycosylation;macromolecule metabolic process;macromolecule modification;metabolic process;modification-dependent macromolecule catabolic process;modification-dependent protein catabolic process;oligosaccharide metabolic process;peptidyl-amino acid modification;peptidyl-asparagine modification;post-translational protein modification;primary metabolic process;proteasomal protein catabolic process;proteasomal ubiquitin-dependent protein catabolic process;protein folding;protein glycosylation;protein metabolic process;protein modification process;protein N-linked glycosylation;protein N-linked glycosylation via asparagine;proteolysis;proteolysis involved in cellular protein catabolic process;ubiquitin-dependent protein catabolic process	N-Glycan biosynthesis;Protein processing in endoplasmic reticulum;Various types of N-glycan biosynthesis	7	7	7	20.1	20.1	20.1	46.027	0	36.278	1060000000	40	B3KQC5;Q9UKM7;H0YG20;H0YGV7;H0YIU0;H0YI64	B3KQC5;Q9UKM7;H0YG20;H0YGV7	alpha-1,2-Mannosidase;Endoplasmic reticulum mannosyl-oligosaccharide 1,2-alpha-mannosidase	MAN1B1
-0.0200253	0.0364246	-0.0900087	0.132814	-0.0798454	-0.677227	catalytic activity;cysteine-type endopeptidase activity;cysteine-type peptidase activity;disulfide oxidoreductase activity;electron carrier activity;endopeptidase activity;hydrolase activity;hydrolase activity, acting on ester bonds;intramolecular oxidoreductase activity;intramolecular oxidoreductase activity, interconverting keto- and enol-groups;intramolecular oxidoreductase activity, transposing S-S bonds;isomerase activity;lipase activity;oxidoreductase activity;oxidoreductase activity, acting on a sulfur group of donors;peptidase activity;peptidase activity, acting on L-amino acid peptides;phospholipase activity;phospholipase C activity;phosphoric diester hydrolase activity;phosphoric ester hydrolase activity;protein disulfide isomerase activity;protein disulfide oxidoreductase activity	cell part;cell surface;cytoplasmic membrane-bounded vesicle;cytoplasmic part;cytoplasmic vesicle;endoplasmic reticulum;endoplasmic reticulum lumen;endoplasmic reticulum part;intracellular membrane-bounded organelle;intracellular organelle;intracellular organelle lumen;intracellular organelle part;intracellular part;melanosome;membrane-bounded organelle;membrane-bounded vesicle;membrane-enclosed lumen;organelle;organelle lumen;organelle part;pigment granule;vesicle	antigen processing and presentation;antigen processing and presentation of exogenous antigen;antigen processing and presentation of exogenous peptide antigen;antigen processing and presentation of exogenous peptide antigen via MHC class I;antigen processing and presentation of exogenous peptide antigen via MHC class I, TAP-dependent;antigen processing and presentation of peptide antigen;antigen processing and presentation of peptide antigen via MHC class I;biological regulation;carbohydrate metabolic process;cell redox homeostasis;cellular carbohydrate metabolic process;cellular homeostasis;cellular macromolecule metabolic process;cellular metabolic process;cellular process;cellular protein metabolic process;cellular response to stimulus;establishment of localization;establishment of localization in cell;establishment of protein localization;glycerol ether metabolic process;glycosylation;homeostatic process;immune system process;intracellular protein transport;intracellular transport;macromolecule glycosylation;macromolecule metabolic process;macromolecule modification;maintenance of location;maintenance of location in cell;maintenance of protein localization in endoplasmic reticulum;maintenance of protein localization to organelle;maintenance of protein location;maintenance of protein location in cell;metabolic process;nuclear import;nuclear transport;nucleocytoplasmic transport;organic ether metabolic process;peptidyl-amino acid modification;peptidyl-asparagine modification;positive regulation of apoptosis;positive regulation of biological process;positive regulation of cell death;positive regulation of cellular process;positive regulation of programmed cell death;post-translational protein modification;primary metabolic process;protein glycosylation;protein import;protein import into nucleus;protein metabolic process;protein modification process;protein N-linked glycosylation;protein N-linked glycosylation via asparagine;protein retention in ER lumen;protein targeting;protein transport;regulation of apoptosis;regulation of biological process;regulation of biological quality;regulation of cell death;regulation of cellular process;regulation of programmed cell death;response to stimulus;signal transduction;small molecule metabolic process;transport	Antigen processing and presentation;Protein processing in endoplasmic reticulum	39	38	31	74.8	71.7	60	54.102	0	323.31	274180000000	1346	B3KQT9;G5EA52;P30101;F5H119	B3KQT9;G5EA52;P30101;F5H119	Protein disulfide-isomerase;Protein disulfide-isomerase A3	PDIA3
-0.838844	-0.60535	-0.468424	-0.141627	-0.449751	NaN		cell part;cytoplasmic part;integral to membrane;intracellular membrane-bounded organelle;intracellular organelle;intracellular organelle part;intracellular part;intrinsic to membrane;membrane;membrane part;membrane-bounded organelle;mitochondrial inner membrane;mitochondrial membrane;mitochondrial part;mitochondrion;organelle;organelle inner membrane;organelle membrane;organelle part	establishment of localization;transport		2	2	2	11	11	11	36.731	0	16.174	32810000	3	B4DY98;B3KRE6;B4DTA3;Q96AG3;E7EVY2	B4DY98;B3KRE6;B4DTA3;Q96AG3;E7EVY2	Solute carrier family 25 member 46	SLC25A46
-0.521223	-1.15451	-0.711827	-1.23283	-1.11576	-1.8884	4 iron, 4 sulfur cluster binding;binding;catalytic activity;cation binding;cofactor binding;ion binding;iron-sulfur cluster binding;metal cluster binding;metal ion binding;NADH dehydrogenase (quinone) activity;NADH dehydrogenase (ubiquinone) activity;NADH dehydrogenase activity;oxidoreductase activity;oxidoreductase activity, acting on NADH or NADPH;oxidoreductase activity, acting on NADH or NADPH, quinone or similar compound as acceptor;quinone binding	cell body;cell part;cell projection;cytoplasmic part;intracellular organelle part;intracellular part;macromolecular complex;membrane;membrane part;mitochondrial membrane part;mitochondrial part;mitochondrial respiratory chain complex I;NADH dehydrogenase complex;neuron projection;neuronal cell body;organelle part;protein complex;respiratory chain complex I;synapse part;synaptic membrane	cellular component assembly;cellular component assembly at cellular level;cellular component biogenesis;cellular component organization;cellular component organization at cellular level;cellular component organization or biogenesis;cellular component organization or biogenesis at cellular level;cellular macromolecular complex assembly;cellular macromolecular complex subunit organization;cellular metabolic process;cellular process;cellular protein complex assembly;electron transport chain;generation of precursor metabolites and energy;macromolecular complex assembly;macromolecular complex subunit organization;metabolic process;mitochondrial electron transport, NADH to ubiquinone;mitochondrial respiratory chain complex assembly;mitochondrial respiratory chain complex I assembly;mitochondrial respiratory chain complex I biogenesis;NADH dehydrogenase complex assembly;oxidation-reduction process;protein complex assembly;protein complex biogenesis;protein complex subunit organization;respiratory electron transport chain;small molecule metabolic process	Alzheimer's disease;Huntington's disease;Oxidative phosphorylation;Parkinson's disease	5	5	5	20.3	20.3	20.3	25.383	0	5.4251	2322300000	24	F5GXJ1;B3KRI2;F5H5N1;O75251;F5GX93;C9JKS5;F5H273;F5H350;Q6ZS38	F5GXJ1;B3KRI2;F5H5N1;O75251;F5GX93;C9JKS5	NADH dehydrogenase [ubiquinone] iron-sulfur protein 7, mitochondrial	NDUFS7
0.199634	0.950543	0.0930595	0.556021	0.891276	NaN	binding;cation binding;enzyme activator activity;enzyme regulator activity;growth factor binding;insulin-like growth factor binding;ion binding;metal ion binding;phosphatase activator activity;phosphatase regulator activity;protein binding;protein phosphatase activator activity;protein phosphatase regulator activity;protein tyrosine phosphatase activator activity	cell part;extracellular region;extracellular region part;insulin-like growth factor binding protein complex;intracellular membrane-bounded organelle;intracellular organelle;intracellular part;macromolecular complex;membrane-bounded organelle;nucleus;organelle;protein complex	apoptosis;biological regulation;cell death;cell proliferation;cellular macromolecule metabolic process;cellular metabolic process;cellular process;cellular protein metabolic process;death;macromolecule metabolic process;macromolecule modification;metabolic process;negative regulation of biological process;negative regulation of cell communication;negative regulation of cell migration;negative regulation of cell motility;negative regulation of cell proliferation;negative regulation of cellular component movement;negative regulation of cellular metabolic process;negative regulation of cellular process;negative regulation of cellular protein metabolic process;negative regulation of locomotion;negative regulation of macromolecule metabolic process;negative regulation of metabolic process;negative regulation of phosphate metabolic process;negative regulation of phosphorus metabolic process;negative regulation of phosphorylation;negative regulation of protein metabolic process;negative regulation of protein modification process;negative regulation of protein phosphorylation;negative regulation of response to stimulus;negative regulation of signal transduction;negative regulation of signaling;negative regulation of smooth muscle cell migration;negative regulation of smooth muscle cell proliferation;phosphate-containing compound metabolic process;phosphorus metabolic process;phosphorylation;positive regulation of apoptosis;positive regulation of biological process;positive regulation of cell communication;positive regulation of cell death;positive regulation of cell differentiation;positive regulation of cellular process;positive regulation of developmental process;positive regulation of insulin-like growth factor receptor signaling pathway;positive regulation of intracellular protein kinase cascade;positive regulation of MAPKKK cascade;positive regulation of muscle cell differentiation;positive regulation of myoblast differentiation;positive regulation of programmed cell death;positive regulation of response to stimulus;positive regulation of signal transduction;positive regulation of signaling;primary metabolic process;programmed cell death;protein metabolic process;protein modification process;protein phosphorylation;regulation of apoptosis;regulation of biological process;regulation of carbohydrate metabolic process;regulation of cell communication;regulation of cell death;regulation of cell development;regulation of cell differentiation;regulation of cell growth;regulation of cell migration;regulation of cell motility;regulation of cell proliferation;regulation of cellular carbohydrate metabolic process;regulation of cellular component movement;regulation of cellular component organization;regulation of cellular metabolic process;regulation of cellular process;regulation of cellular protein metabolic process;regulation of developmental process;regulation of glucose metabolic process;regulation of growth;regulation of insulin-like growth factor receptor signaling pathway;regulation of intracellular protein kinase cascade;regulation of localization;regulation of locomotion;regulation of macromolecule metabolic process;regulation of MAPKKK cascade;regulation of metabolic process;regulation of multicellular organismal development;regulation of multicellular organismal process;regulation of muscle cell differentiation;regulation of muscle organ development;regulation of myoblast differentiation;regulation of phosphate metabolic process;regulation of phosphorus metabolic process;regulation of phosphorylation;regulation of primary metabolic process;regulation of programmed cell death;regulation of protein metabolic process;regulation of protein modification process;regulation of protein phosphorylation;regulation of response to stimulus;regulation of signal transduction;regulation of signaling;regulation of skeletal muscle fiber development;regulation of skeletal muscle tissue development;regulation of smooth muscle cell migration;regulation of smooth muscle cell proliferation;regulation of striated muscle cell differentiation;regulation of striated muscle tissue development;type B pancreatic cell proliferation	p53 signaling pathway	2	2	2	13.3	13.3	13.3	16.441	0	2.7646	110550000	7	H0Y485;H0Y5K2;B3KTS0;B3KWK7;F5H4S6;B3KRZ1;P17936	H0Y485;H0Y5K2;B3KTS0;B3KWK7;F5H4S6;B3KRZ1;P17936	Insulin-like growth factor-binding protein 3	IGFBP3
-1.24942	-0.822983	-0.881155	-0.705639	-0.254112	NaN	cAMP response element binding protein binding;carboxyl-O-methyltransferase activity;catalytic activity;methyltransferase activity;O-methyltransferase activity;protein binding transcription factor activity;protein carboxyl O-methyltransferase activity;protein C-terminal carboxyl O-methyltransferase activity;protein C-terminal S-isoprenylcysteine carboxyl O-methyltransferase activity;protein methyltransferase activity;S-adenosylmethionine-dependent methyltransferase activity;transcription coactivator activity;transcription cofactor activity;transcription factor binding transcription factor activity;transferase activity;transferase activity, transferring one-carbon groups	cell part;cytoplasmic part;endoplasmic reticulum;endoplasmic reticulum membrane;endoplasmic reticulum part;integral to membrane;intracellular membrane-bounded organelle;intracellular organelle;intracellular organelle part;intracellular part;intrinsic to membrane;membrane;membrane part;membrane-bounded organelle;organelle;organelle membrane;organelle part	anatomical structure development;biological regulation;chordate embryonic development;developmental process;embryo development;embryo development ending in birth or egg hatching;establishment of localization;establishment of localization in cell;establishment of protein localization;growth;in utero embryonic development;intracellular protein transport;intracellular transport;liver development;localization;macromolecule localization;multicellular organism growth;multicellular organismal process;organ development;positive regulation of biological process;positive regulation of cell proliferation;positive regulation of cellular process;protein localization;protein targeting;protein targeting to membrane;protein transport;regulation of biological process;regulation of cell proliferation;regulation of cellular process;regulation of Ras protein signal transduction;regulation of response to stimulus;regulation of signal transduction;regulation of signaling;regulation of small GTPase mediated signal transduction;transport		1	1	1	9.6	9.6	9.6	21.735	0	15.9	16209000	1	B3KS61;O60725	B3KS61;O60725	Protein-S-isoprenylcysteine O-methyltransferase	ICMT
0.065176	-0.28087	-0.23478	-0.0617752	-0.55396	-0.142074	binding;catalytic activity;cysteine-type peptidase activity;hydrolase activity;nucleic acid binding;peptidase activity;peptidase activity, acting on L-amino acid peptides;RNA binding;translation factor activity, nucleic acid binding;translation initiation factor activity	cell part;cytoplasmic part;cytosol;eukaryotic translation initiation factor 3 complex;intracellular part;macromolecular complex;protein complex	macromolecule metabolic process;metabolic process;primary metabolic process;protein metabolic process;proteolysis	RNA transport	14	14	14	64.8	64.8	64.8	33.24	0	176	26421000000	328	B4DMT5;B3KSH1;O00303;H0YDT6;E9PQV8	B4DMT5;B3KSH1;O00303	Eukaryotic translation initiation factor 3 subunit F	EIF3F
-0.33264	-0.898786	0.720078	0.192299	0.178954	NaN	enzyme activator activity;enzyme regulator activity;GTPase activator activity;GTPase regulator activity;nucleoside-triphosphatase regulator activity	cell part;cytoplasm;intracellular membrane-bounded organelle;intracellular organelle;intracellular part;membrane;membrane-bounded organelle;nucleus;organelle;plasma membrane	biological regulation;negative regulation of biological process;negative regulation of cell communication;negative regulation of cellular process;negative regulation of G-protein coupled receptor protein signaling pathway;negative regulation of response to stimulus;negative regulation of signal transduction;negative regulation of signaling;regulation of biological process;regulation of cell communication;regulation of cellular process;regulation of G-protein coupled receptor protein signaling pathway;regulation of response to stimulus;regulation of signal transduction;regulation of signaling;termination of G-protein coupled receptor signaling pathway;termination of signal transduction		1	1	1	10.7	10.7	10.7	14.442	0	5.5079	58844000	3	B3KSW4;O76081-4;O76081-3;O76081-5;O76081-6;O76081-2;O76081	B3KSW4;O76081-4;O76081-3;O76081-5;O76081-6;O76081-2;O76081	Regulator of G-protein signaling 20	RGS20
-0.704017	-0.620993	-1.12247	-0.990664	-0.902337	NaN	binding;cation binding;ion binding;metal ion binding;transition metal ion binding;zinc ion binding	cell part;integral to membrane;intrinsic to membrane;membrane part			2	2	1	5.1	5.1	2.7	34.526	0	1.8655	3109600000	19	G3V148;B3KSW8;Q9H920;Q8N4F7;E9PKE9	G3V148;B3KSW8;Q9H920;Q8N4F7;E9PKE9	RING finger protein 121;RING finger protein 175	RNF121;RNF175
0.151814	NaN	-0.989902	0.00150537	0.829315	NaN	adenyl nucleotide binding;adenyl ribonucleotide binding;adenylate cyclase activity;ATP binding;binding;catalytic activity;cation binding;cyclase activity;ion binding;lyase activity;metal ion binding;nucleotide binding;phosphorus-oxygen lyase activity;purine nucleotide binding;purine ribonucleoside triphosphate binding;purine ribonucleotide binding;ribonucleotide binding	cell part;cytoplasm;integral to membrane;integral to plasma membrane;intracellular part;intrinsic to membrane;intrinsic to plasma membrane;membrane part;plasma membrane part	activation of adenylate cyclase activity;activation of adenylate cyclase activity by G-protein signaling pathway;activation of phospholipase C activity;activation of protein kinase A activity;activation of protein kinase activity;biological regulation;biosynthetic process;cAMP-mediated signaling;cell communication;cell surface receptor linked signaling pathway;cell-cell signaling;cellular biosynthetic process;cellular metabolic process;cellular nitrogen compound biosynthetic process;cellular nitrogen compound metabolic process;cellular process;cellular response to chemical stimulus;cellular response to endogenous stimulus;cellular response to fibroblast growth factor stimulus;cellular response to glucagon stimulus;cellular response to growth factor stimulus;cellular response to hormone stimulus;cellular response to organic substance;cellular response to peptide hormone stimulus;cellular response to stimulus;cyclic nucleotide biosynthetic process;cyclic nucleotide metabolic process;cyclic-nucleotide-mediated signaling;defense response;energy derivation by oxidation of organic compounds;energy reserve metabolic process;enzyme linked receptor protein signaling pathway;epidermal growth factor receptor signaling pathway;establishment of localization;fibroblast growth factor receptor signaling pathway;fluid transport;generation of precursor metabolites and energy;G-protein coupled receptor protein signaling pathway;G-protein signaling, coupled to cAMP nucleotide second messenger;G-protein signaling, coupled to cyclic nucleotide second messenger;immune response;immune system process;inhibition of adenylate cyclase activity by G-protein signaling pathway;innate immune response;intracellular signal transduction;metabolic process;multicellular organismal process;negative regulation of adenylate cyclase activity;negative regulation of catalytic activity;negative regulation of cyclase activity;negative regulation of lyase activity;negative regulation of molecular function;nerve growth factor receptor signaling pathway;neurological system process;nitrogen compound metabolic process;nucleobase-containing compound biosynthetic process;nucleobase-containing compound metabolic process;nucleobase-containing small molecule metabolic process;nucleoside monophosphate biosynthetic process;nucleoside monophosphate metabolic process;nucleoside phosphate metabolic process;nucleotide biosynthetic process;nucleotide metabolic process;oxidation-reduction process;positive regulation of adenylate cyclase activity;positive regulation of adenylate cyclase activity by G-protein signaling pathway;positive regulation of catalytic activity;positive regulation of cyclase activity;positive regulation of hydrolase activity;positive regulation of kinase activity;positive regulation of lipase activity;positive regulation of lyase activity;positive regulation of molecular function;positive regulation of phospholipase activity;positive regulation of phospholipase C activity;positive regulation of protein kinase activity;positive regulation of transferase activity;primary metabolic process;regulation of adenylate cyclase activity;regulation of adenylate cyclase activity involved in G-protein signaling pathway;regulation of biological process;regulation of biosynthetic process;regulation of cAMP biosynthetic process;regulation of cAMP metabolic process;regulation of catalytic activity;regulation of cellular biosynthetic process;regulation of cellular metabolic process;regulation of cellular process;regulation of cellular protein metabolic process;regulation of cyclase activity;regulation of cyclic nucleotide biosynthetic process;regulation of cyclic nucleotide metabolic process;regulation of hydrolase activity;regulation of kinase activity;regulation of lipase activity;regulation of lyase activity;regulation of macromolecule metabolic process;regulation of metabolic process;regulation of molecular function;regulation of nitrogen compound metabolic process;regulation of nucleobase-containing compound metabolic process;regulation of nucleotide biosynthetic process;regulation of nucleotide metabolic process;regulation of phosphate metabolic process;regulation of phospholipase activity;regulation of phosphorus metabolic process;regulation of phosphorylation;regulation of primary metabolic process;regulation of protein kinase activity;regulation of protein metabolic process;regulation of protein modification process;regulation of protein phosphorylation;regulation of transferase activity;response to chemical stimulus;response to endogenous stimulus;response to fibroblast growth factor stimulus;response to glucagon stimulus;response to growth factor stimulus;response to hormone stimulus;response to organic substance;response to peptide hormone stimulus;response to stimulus;response to stress;second-messenger-mediated signaling;sensory perception;sensory perception of chemical stimulus;sensory perception of smell;signal transduction;signaling;small molecule metabolic process;synaptic transmission;system process;transmembrane receptor protein tyrosine kinase signaling pathway;transmembrane transport;transport;water transport	Bile secretion;Calcium signaling pathway;Chemokine signaling pathway;Dilated cardiomyopathy;Gap junction;Gastric acid secretion;GnRH signaling pathway;Melanogenesis;Olfactory transduction;Oocyte meiosis;Pancreatic secretion;Progesterone-mediated oocyte maturation;Purine metabolism;Salivary secretion;Vascular smooth muscle contraction;Vasopressin-regulated water reabsorption;Vibrio cholerae infection	1	1	1	2	2	2	126.32	0	16.612	4173300	1	E7EM89;B3KT86;O60266	E7EM89;B3KT86;O60266	Adenylate cyclase type 3	ADCY3
-0.404268	-0.724639	-1.04607	-1.19165	-0.180006	0.354629		cell part;chromatin remodeling complex;chromosomal part;H4/H2A histone acetyltransferase complex;histone acetyltransferase complex;histone deacetylase complex;intracellular membrane-bounded organelle;intracellular organelle;intracellular organelle part;intracellular part;macromolecular complex;membrane-bounded organelle;NuA4 histone acetyltransferase complex;nuclear chromosome part;nuclear part;nucleoplasm part;nucleus;organelle;organelle part;protein complex;Sin3 complex;Sin3-type complex	biological regulation;biosynthetic process;cellular biosynthetic process;cellular component organization;cellular component organization at cellular level;cellular component organization or biogenesis;cellular component organization or biogenesis at cellular level;cellular macromolecule biosynthetic process;cellular macromolecule metabolic process;cellular metabolic process;cellular nitrogen compound metabolic process;cellular process;cellular protein metabolic process;cellular response to stimulus;cellular response to stress;chromatin modification;chromatin organization;chromosome organization;covalent chromatin modification;DNA metabolic process;DNA recombination;DNA repair;double-strand break repair;double-strand break repair via homologous recombination;histone acetylation;histone deacetylation;histone H2A acetylation;histone H4 acetylation;histone modification;internal peptidyl-lysine acetylation;internal protein amino acid acetylation;macromolecule biosynthetic process;macromolecule metabolic process;macromolecule modification;metabolic process;nitrogen compound metabolic process;nucleic acid metabolic process;nucleobase-containing compound metabolic process;organelle organization;peptidyl-amino acid modification;peptidyl-lysine acetylation;peptidyl-lysine modification;primary metabolic process;protein acetylation;protein acylation;protein deacetylation;protein deacylation;protein metabolic process;protein modification process;recombinational repair;regulation of biological process;regulation of biosynthetic process;regulation of cellular biosynthetic process;regulation of cellular macromolecule biosynthetic process;regulation of cellular metabolic process;regulation of cellular process;regulation of gene expression;regulation of growth;regulation of macromolecule biosynthetic process;regulation of macromolecule metabolic process;regulation of metabolic process;regulation of nitrogen compound metabolic process;regulation of nucleobase-containing compound metabolic process;regulation of primary metabolic process;regulation of RNA metabolic process;regulation of transcription, DNA-dependent;response to DNA damage stimulus;response to stimulus;response to stress;RNA biosynthetic process;RNA metabolic process;transcription, DNA-dependent		7	6	6	33.1	28.2	28.2	28.207	0	21.657	653800000	31	H0YMJ0;B3KTM8;Q9UBU8-2;Q9UBU8;H0YM21;H0YLJ3;B7Z6R1;H0YLV1;H0YMT8;H0YNE0;H0YNI8;H0YNX3	H0YMJ0;B3KTM8;Q9UBU8-2;Q9UBU8;H0YM21;H0YLJ3;B7Z6R1;H0YLV1;H0YMT8;H0YNE0	Mortality factor 4-like protein 1	MORF4L1
-0.364963	-1.44052	0.517349	-0.465339	-0.975792	NaN		cell part;integral to membrane;intrinsic to membrane;membrane part			2	2	2	4.2	4.2	4.2	47.971	0	3.4095	182980000	5	B3KTR6;Q9BRK3;Q9BRK3-2	B3KTR6;Q9BRK3;Q9BRK3-2	Matrix-remodeling-associated protein 8	MXRA8
-0.0859585	-1.37721	0.401364	-0.477194	-0.0255671	NaN	binding;lipid binding	extracellular region	biosynthetic process;cell motility;cellular biosynthetic process;cellular component movement;cellular metabolic process;cellular process;establishment of localization;fat-soluble vitamin biosynthetic process;fat-soluble vitamin metabolic process;heterocycle metabolic process;lipid metabolic process;lipid transport;locomotion;metabolic process;organic substance transport;primary metabolic process;small molecule biosynthetic process;small molecule metabolic process;sperm motility;transport;vitamin biosynthetic process;vitamin E biosynthetic process;vitamin E metabolic process;vitamin metabolic process	PPAR signaling pathway	2	2	2	5.1	5.1	5.1	56.634	0	11.605	166340000	5	B3KUE5;E7EV16;P55058-2;P55058	B3KUE5;E7EV16;P55058-2;P55058	Phospholipid transfer protein	PLTP
-1.33909	-0.844415	-0.790433	-0.238336	-0.374704	-0.313717	antioxidant activity;binding;catalytic activity;cation binding;DNA binding;ion binding;manganese ion binding;metal ion binding;nucleic acid binding;oxidoreductase activity;oxidoreductase activity, acting on superoxide radicals as acceptor;oxygen binding;superoxide dismutase activity;transition metal ion binding	cell part;cytoplasmic part;intracellular non-membrane-bounded organelle;intracellular organelle;intracellular organelle lumen;intracellular organelle part;intracellular part;membrane;membrane-enclosed lumen;mitochondrial inner membrane;mitochondrial matrix;mitochondrial membrane;mitochondrial nucleoid;mitochondrial part;non-membrane-bounded organelle;nucleoid;organelle;organelle inner membrane;organelle lumen;organelle membrane;organelle part	age-dependent response to oxidative stress;age-dependent response to reactive oxygen species;amine metabolic process;anatomical structure development;apoptotic mitochondrial changes;behavior;biological regulation;biosynthetic process;carboxylic acid metabolic process;cation homeostasis;cell development;cell differentiation;cellular amine metabolic process;cellular amino acid metabolic process;cellular biosynthetic process;cellular chemical homeostasis;cellular component assembly;cellular component organization;cellular component organization at cellular level;cellular component organization or biogenesis;cellular component organization or biogenesis at cellular level;cellular developmental process;cellular homeostasis;cellular ion homeostasis;cellular ketone metabolic process;cellular metabolic process;cellular modified amino acid metabolic process;cellular nitrogen compound metabolic process;cellular process;cellular response to chemical stimulus;cellular response to ethanol;cellular response to organic substance;cellular response to oxidative stress;cellular response to oxygen radical;cellular response to reactive oxygen species;cellular response to stimulus;cellular response to stress;cellular response to superoxide;chemical homeostasis;circulatory system process;detection of chemical stimulus;detection of oxygen;detection of stimulus;developmental process;electron transport chain;erythrophore differentiation;gas homeostasis;generation of precursor metabolites and energy;glutathione metabolic process;heart development;hemopoiesis;hemopoietic or lymphoid organ development;homeostatic process;hydrogen peroxide biosynthetic process;hydrogen peroxide metabolic process;ion homeostasis;iron ion homeostasis;liver development;locomotory behavior;macromolecular complex assembly;macromolecular complex subunit organization;metabolic process;mitochondrion organization;multicellular organismal process;negative regulation of apoptosis;negative regulation of biological process;negative regulation of blood pressure;negative regulation of cell death;negative regulation of cell differentiation;negative regulation of cell proliferation;negative regulation of cellular process;negative regulation of developmental process;negative regulation of fat cell differentiation;negative regulation of fibroblast proliferation;negative regulation of neuron apoptosis;negative regulation of programmed cell death;negative regulation of systemic arterial blood pressure;neuron development;nitrogen compound metabolic process;organ development;organelle organization;organic acid metabolic process;oxidation-reduction process;oxoacid metabolic process;oxygen homeostasis;peptide metabolic process;pigment cell differentiation;positive regulation of biological process;positive regulation of biosynthetic process;positive regulation of cellular biosynthetic process;positive regulation of cellular metabolic process;positive regulation of cellular process;positive regulation of metabolic process;positive regulation of nitric oxide biosynthetic process;positive regulation of nitrogen compound metabolic process;post-embryonic development;primary metabolic process;protein complex assembly;protein complex subunit organization;protein homooligomerization;protein homotetramerization;protein oligomerization;protein tetramerization;reactive oxygen species metabolic process;regulation of anatomical structure size;regulation of apoptosis;regulation of biological process;regulation of biological quality;regulation of biosynthetic process;regulation of blood pressure;regulation of blood vessel size;regulation of catalytic activity;regulation of cell death;regulation of cell differentiation;regulation of cell proliferation;regulation of cellular biosynthetic process;regulation of cellular macromolecule biosynthetic process;regulation of cellular metabolic process;regulation of cellular process;regulation of developmental process;regulation of fat cell differentiation;regulation of fibroblast proliferation;regulation of gene expression;regulation of macromolecule biosynthetic process;regulation of macromolecule metabolic process;regulation of membrane potential;regulation of metabolic process;regulation of mitochondrial membrane potential;regulation of molecular function;regulation of neuron apoptosis;regulation of nitric oxide biosynthetic process;regulation of nitrogen compound metabolic process;regulation of nucleobase-containing compound metabolic process;regulation of primary metabolic process;regulation of programmed cell death;regulation of RNA metabolic process;regulation of transcription from RNA polymerase II promoter;regulation of transcription, DNA-dependent;regulation of tube size;release of cytochrome c from mitochondria;removal of superoxide radicals;respiratory electron transport chain;response to abiotic stimulus;response to activity;response to axon injury;response to biotic stimulus;response to cadmium ion;response to chemical stimulus;response to drug;response to electrical stimulus;response to ethanol;response to external stimulus;response to extracellular stimulus;response to gamma radiation;response to hydrogen peroxide;response to hyperoxia;response to hypoxia;response to inorganic substance;response to ionizing radiation;response to L-ascorbic acid;response to lipopolysaccharide;response to manganese ion;response to metal ion;response to molecule of bacterial origin;response to nutrient;response to nutrient levels;response to organic substance;response to oxidative stress;response to oxygen levels;response to oxygen radical;response to radiation;response to reactive oxygen species;response to selenium ion;response to silicon dioxide;response to stimulus;response to stress;response to superoxide;response to vitamin;response to wounding;response to zinc ion;small molecule metabolic process;sulfur compound metabolic process;superoxide anion generation;superoxide metabolic process;system process;vascular process in circulatory system;vasodilation;vasodilation by acetylcholine involved in regulation of systemic arterial blood pressure	Huntington's disease;Peroxisome	9	9	9	43.2	43.2	43.2	19.73	0	124.23	26880000000	190	B3KUK2;P04179;P04179-2;F5H3C5;F5H4R2;F5GYZ5;G8JLJ2;B4E3K9;G5E9P6;F5GXZ9	B3KUK2;P04179;P04179-2;F5H3C5;F5H4R2;F5GYZ5;G8JLJ2;B4E3K9	Superoxide dismutase [Mn], mitochondrial	SOD2
0.405123	-0.0639477	0.612143	0.252579	0.76627	NaN	binding;kinetochore binding	cell part;chromosomal part;condensed chromosome kinetochore;cytoplasmic part;cytosol;intracellular membrane-bounded organelle;intracellular non-membrane-bounded organelle;intracellular organelle;intracellular organelle part;intracellular part;kinetochore;macromolecular complex;membrane-bounded organelle;non-membrane-bounded organelle;nuclear part;nucleoplasm;nucleus;organelle;organelle part;protein complex	anaphase;ATP-dependent chromatin remodeling;cell cycle phase;cell cycle process;cell division;cellular component assembly;cellular component assembly at cellular level;cellular component organization;cellular component organization at cellular level;cellular component organization or biogenesis;cellular component organization or biogenesis at cellular level;cellular macromolecular complex assembly;cellular macromolecular complex subunit organization;cellular process;CenH3-containing nucleosome assembly at centromere;chromatin assembly or disassembly;chromatin modification;chromatin organization;chromatin remodeling;chromatin remodeling at centromere;chromosome organization;chromosome segregation;DNA replication-independent nucleosome assembly;DNA replication-independent nucleosome organization;histone exchange;kinetochore organization;M phase;M phase of mitotic cell cycle;macromolecular complex assembly;macromolecular complex subunit organization;mitotic anaphase;mitotic prometaphase;nucleosome assembly;nucleosome organization;organelle organization;protein-DNA complex assembly;protein-DNA complex subunit organization		1	1	1	5.3	5.3	5.3	26.239	0	2.6552	56298000	5	B3KVZ3;Q9H3R5	B3KVZ3;Q9H3R5	Centromere protein H	CENPH
-0.0275307	0.199388	0.0904665	-0.111854	-0.8903	-0.240627	binding;identical protein binding;molecular transducer activity;protein binding;receptor activity;signal transducer activity;signaling receptor activity;structural molecule activity;transmembrane signaling receptor activity	apical plasma membrane;apicolateral plasma membrane;basal plasma membrane;cell junction;cell part;cell-cell junction;integral to membrane;integral to plasma membrane;intrinsic to membrane;intrinsic to plasma membrane;lateral plasma membrane;membrane part;occluding junction;plasma membrane part;tight junction	biological adhesion;calcium-independent cell-cell adhesion;cell adhesion;cell-cell adhesion;cellular process;female pregnancy;multi-organism process;reproductive process;response to chemical stimulus;response to endogenous stimulus;response to hormone stimulus;response to organic substance;response to progesterone stimulus;response to steroid hormone stimulus;response to stimulus	Cell adhesion molecules (CAMs);Hepatitis C;Leukocyte transendothelial migration;Tight junction	3	3	2	16.3	16.3	8.2	20.516	0	38.225	2465800000	46	B3KW38;O14493;I3L441;O95484;P56747	B3KW38;O14493	Claudin;Claudin-4	CLDN4
-0.494437	-1.16085	-1.05375	-0.395526	-0.177005	NaN	catalytic activity;oxidoreductase activity				1	1	1	4.2	4.2	4.2	48.338	0	29.21	120830000	3	B3KWN8;Q8WU10	B3KWN8;Q8WU10	Pyridine nucleotide-disulfide oxidoreductase domain-containing protein 1	PYROXD1
-0.896395	-0.336624	-0.168026	0.0527592	-0.000153542	-0.142339	adenyl nucleotide binding;adenyl ribonucleotide binding;ATP binding;ATPase activity;ATPase activity, coupled;ATP-dependent helicase activity;binding;catalytic activity;cation binding;DNA binding;double-stranded DNA binding;double-stranded RNA binding;helicase activity;hydrolase activity;hydrolase activity, acting on acid anhydrides;hydrolase activity, acting on acid anhydrides, in phosphorus-containing anhydrides;ion binding;metal ion binding;nucleic acid binding;nucleoside-triphosphatase activity;nucleotide binding;purine NTP-dependent helicase activity;purine nucleotide binding;purine ribonucleoside triphosphate binding;purine ribonucleotide binding;pyrophosphatase activity;ribonucleotide binding;RNA binding;single-stranded RNA binding;structure-specific DNA binding;transition metal ion binding;zinc ion binding	actin cytoskeleton;cell junction;cell part;cell projection membrane;cell projection part;cell-cell junction;cytoplasmic part;cytoskeleton;cytosol;intracellular non-membrane-bounded organelle;intracellular organelle;intracellular part;leading edge membrane;membrane part;non-membrane-bounded organelle;occluding junction;organelle;plasma membrane part;ruffle membrane;tight junction	biological regulation;defense response;detection of biotic stimulus;detection of external stimulus;detection of stimulus;detection of symbiont;detection of virus;immune response;immune system process;innate immune response;interaction with host;interspecies interaction between organisms;multi-organism process;negative regulation of biological process;negative regulation of cytokine production;negative regulation of multicellular organismal process;negative regulation of type I interferon production;positive regulation of biological process;positive regulation of biosynthetic process;positive regulation of cellular biosynthetic process;positive regulation of cellular metabolic process;positive regulation of cellular process;positive regulation of cytokine production;positive regulation of defense response to virus by host;positive regulation of gene expression;positive regulation of interferon-alpha production;positive regulation of interferon-beta production;positive regulation of intracellular protein transport;positive regulation of intracellular transport;positive regulation of macromolecule biosynthetic process;positive regulation of macromolecule metabolic process;positive regulation of metabolic process;positive regulation of molecular function;positive regulation of multicellular organismal process;positive regulation of nitrogen compound metabolic process;positive regulation of nucleobase-containing compound metabolic process;positive regulation of nucleocytoplasmic transport;positive regulation of protein import into nucleus;positive regulation of protein transport;positive regulation of RNA metabolic process;positive regulation of sequence-specific DNA binding transcription factor activity;positive regulation of transcription factor import into nucleus;positive regulation of transcription from RNA polymerase II promoter;positive regulation of transcription, DNA-dependent;positive regulation of transmembrane transport;positive regulation of transport;positive regulation of type I interferon production;regulation of biological process;regulation of biosynthetic process;regulation of cell migration;regulation of cell motility;regulation of cellular biosynthetic process;regulation of cellular component movement;regulation of cellular localization;regulation of cellular macromolecule biosynthetic process;regulation of cellular metabolic process;regulation of cellular process;regulation of cytokine production;regulation of defense response;regulation of defense response to virus;regulation of defense response to virus by host;regulation of establishment of protein localization;regulation of gene expression;regulation of immune effector process;regulation of immune system process;regulation of interferon-alpha production;regulation of interferon-beta production;regulation of intracellular protein transport;regulation of intracellular transport;regulation of localization;regulation of locomotion;regulation of macromolecule biosynthetic process;regulation of macromolecule metabolic process;regulation of metabolic process;regulation of molecular function;regulation of multicellular organismal process;regulation of multi-organism process;regulation of nitrogen compound metabolic process;regulation of nucleobase-containing compound metabolic process;regulation of nucleocytoplasmic transport;regulation of primary metabolic process;regulation of protein import into nucleus;regulation of protein localization;regulation of protein transport;regulation of response to biotic stimulus;regulation of response to stimulus;regulation of response to stress;regulation of RNA metabolic process;regulation of sequence-specific DNA binding transcription factor activity;regulation of transcription factor import into nucleus;regulation of transcription from RNA polymerase II promoter;regulation of transcription, DNA-dependent;regulation of transmembrane transport;regulation of transport;regulation of type I interferon production;regulation of type III interferon production;reproductive process;response to biotic stimulus;response to chemical stimulus;response to dsRNA;response to exogenous dsRNA;response to external stimulus;response to organic substance;response to other organism;response to stimulus;response to stress;response to symbiont;response to virus;viral reproductive process;virus-host interaction	Cytosolic DNA-sensing pathway;Hepatitis C;Measles;RIG-I-like receptor signaling pathway	11	11	11	17.1	17.1	17.1	98.057	0	145.54	1091200000	42	B3KWW1;O95786-2;O95786;A2A376;F5H5W6;F5GY09	B3KWW1;O95786-2;O95786;A2A376;F5H5W6	Probable ATP-dependent RNA helicase DDX58	DDX58
-0.76013	-0.49186	0.206506	-0.157537	-0.195826	NaN	binding;catalytic activity;cation binding;hydrolase activity;ion binding;metal ion binding	cell part;centrosome;cytoplasm;cytoplasmic part;cytoskeletal part;cytosol;endoplasmic reticulum-Golgi intermediate compartment;Golgi apparatus;intracellular membrane-bounded organelle;intracellular non-membrane-bounded organelle;intracellular organelle;intracellular organelle part;intracellular part;membrane-bounded organelle;microtubule organizing center;non-membrane-bounded organelle;organelle;organelle part	catabolic process;lipid catabolic process;lipid metabolic process;metabolic process;primary metabolic process		2	2	2	7.9	7.9	7.9	37.682	0	3.4638	113080000	13	B3KXB5;O94830;B4DSR3	B3KXB5;O94830;B4DSR3	Phospholipase DDHD2	DDHD2
-0.12241	-0.636181	-0.096179	-0.197366	-0.209442	NaN	binding;catalytic activity;cation binding;D5 dopamine receptor binding;dopamine receptor binding;G-protein beta/gamma-subunit complex binding;G-protein-coupled receptor binding;GTP binding;GTPase activity;guanyl nucleotide binding;guanyl ribonucleotide binding;hydrolase activity;hydrolase activity, acting on acid anhydrides;hydrolase activity, acting on acid anhydrides, in phosphorus-containing anhydrides;ion binding;metal ion binding;molecular transducer activity;nucleoside-triphosphatase activity;nucleotide binding;protein binding;protein complex binding;purine nucleotide binding;purine ribonucleoside triphosphate binding;purine ribonucleotide binding;pyrophosphatase activity;receptor binding;ribonucleotide binding;signal transducer activity	brush border membrane;cell part;cell projection membrane;cell projection part;extrinsic to internal side of plasma membrane;extrinsic to membrane;extrinsic to plasma membrane;heterotrimeric G-protein complex;intracellular part;macromolecular complex;membrane part;plasma membrane part;protein complex	anatomical structure morphogenesis;biological regulation;cAMP-mediated signaling;catabolic process;cell activation;cell differentiation;cell surface receptor linked signaling pathway;cellular catabolic process;cellular developmental process;cellular metabolic process;cellular nitrogen compound catabolic process;cellular nitrogen compound metabolic process;cellular process;cellular response to stimulus;chordate embryonic development;cyclic-nucleotide-mediated signaling;developmental process;embryo development;embryo development ending in birth or egg hatching;embryonic digit morphogenesis;embryonic morphogenesis;G-protein coupled receptor protein signaling pathway;G-protein signaling, coupled to cAMP nucleotide second messenger;G-protein signaling, coupled to cyclic nucleotide second messenger;GTP catabolic process;GTP metabolic process;heterocycle catabolic process;heterocycle metabolic process;in utero embryonic development;intracellular protein kinase cascade;intracellular signal transduction;metabolic process;nitrogen compound metabolic process;nucleobase-containing compound catabolic process;nucleobase-containing compound metabolic process;nucleobase-containing small molecule metabolic process;nucleoside phosphate metabolic process;nucleoside triphosphate catabolic process;nucleoside triphosphate metabolic process;nucleotide catabolic process;nucleotide metabolic process;platelet activation;primary metabolic process;purine nucleoside triphosphate catabolic process;purine nucleoside triphosphate metabolic process;purine nucleotide catabolic process;purine nucleotide metabolic process;purine ribonucleoside triphosphate catabolic process;purine ribonucleoside triphosphate metabolic process;purine ribonucleotide catabolic process;purine ribonucleotide metabolic process;purine-containing compound catabolic process;purine-containing compound metabolic process;Ras protein signal transduction;regulation of anatomical structure morphogenesis;regulation of biological process;regulation of biological quality;regulation of cell morphogenesis;regulation of cell shape;regulation of cellular component organization;regulation of cellular process;regulation of developmental process;response to chemical stimulus;response to drug;response to stimulus;Rho protein signal transduction;ribonucleoside triphosphate catabolic process;ribonucleoside triphosphate metabolic process;ribonucleotide catabolic process;ribonucleotide metabolic process;second-messenger-mediated signaling;signal transduction;small GTPase mediated signal transduction;small molecule metabolic process	Long-term depression;MAPK signaling pathway;Regulation of actin cytoskeleton;Vascular smooth muscle contraction	2	2	2	8.6	8.6	8.6	27.646	0	3.9701	212360000	2	E7EUG4;E9PC54;B3KXS2;Q03113;B7Z3F7	E7EUG4;E9PC54;B3KXS2;Q03113;B7Z3F7	Guanine nucleotide-binding protein subunit alpha-12	GNA12
-0.185949	-0.202484	-0.309529	-0.411062	-0.873787	-1.62782	adenyl nucleotide binding;adenyl ribonucleotide binding;ADP binding;ATP binding;ATPase activity;ATPase activity, coupled;ATP-dependent peptidase activity;binding;catalytic activity;DNA binding;endopeptidase activity;G-quadruplex DNA binding;hydrolase activity;hydrolase activity, acting on acid anhydrides;hydrolase activity, acting on acid anhydrides, in phosphorus-containing anhydrides;mitochondrial heavy strand promoter anti-sense binding;mitochondrial light strand promoter anti-sense binding;nucleic acid binding;nucleoside-triphosphatase activity;nucleotide binding;peptidase activity;peptidase activity, acting on L-amino acid peptides;purine nucleotide binding;purine ribonucleoside triphosphate binding;purine ribonucleotide binding;pyrophosphatase activity;regulatory region DNA binding;regulatory region nucleic acid binding;ribonucleotide binding;RNA binding;sequence-specific DNA binding;serine hydrolase activity;serine-type endopeptidase activity;serine-type peptidase activity;single-stranded DNA binding;single-stranded RNA binding;structure-specific DNA binding;transcription regulatory region DNA binding	cell part;cytoplasmic part;intracellular membrane-bounded organelle;intracellular non-membrane-bounded organelle;intracellular organelle;intracellular organelle lumen;intracellular organelle part;intracellular part;membrane-bounded organelle;membrane-enclosed lumen;mitochondrial matrix;mitochondrial nucleoid;mitochondrial part;mitochondrion;non-membrane-bounded organelle;nucleoid;organelle;organelle lumen;organelle part	aging;catabolic process;cellular catabolic process;cellular component assembly;cellular component assembly at cellular level;cellular component organization;cellular component organization at cellular level;cellular component organization or biogenesis;cellular component organization or biogenesis at cellular level;cellular macromolecular complex assembly;cellular macromolecular complex subunit organization;cellular macromolecule catabolic process;cellular macromolecule metabolic process;cellular metabolic process;cellular nitrogen compound metabolic process;cellular process;cellular protein complex assembly;cellular response to chemical stimulus;cellular response to oxidative stress;cellular response to stimulus;cellular response to stress;developmental process;DNA metabolic process;macromolecular complex assembly;macromolecular complex subunit organization;macromolecule catabolic process;macromolecule metabolic process;metabolic process;misfolded or incompletely synthesized protein catabolic process;mitochondrial DNA metabolic process;mitochondrion organization;modification-dependent macromolecule catabolic process;modification-dependent protein catabolic process;nitrogen compound metabolic process;nucleic acid metabolic process;nucleobase-containing compound metabolic process;organelle organization;oxidation-dependent protein catabolic process;primary metabolic process;protein complex assembly;protein complex subunit organization;protein homooligomerization;protein metabolic process;protein oligomerization;proteolysis;proteolysis involved in cellular protein catabolic process;response to aluminum ion;response to chemical stimulus;response to endogenous stimulus;response to hormone stimulus;response to hypoxia;response to inorganic substance;response to metal ion;response to organic substance;response to oxidative stress;response to oxygen levels;response to stimulus;response to stress		33	33	33	48.5	48.5	48.5	103.1	0	323.31	13528000000	341	B3KXS5;P36776;F5GZ27	B3KXS5;P36776;F5GZ27	Lon protease homolog, mitochondrial	LONP1
-0.259161	-0.776951	-0.303359	-0.325911	-0.283605	0.0309154	protein transporter activity;substrate-specific transporter activity;transporter activity	AP-type membrane coat adaptor complex;cell part;clathrin adaptor complex;clathrin coated vesicle membrane;coated vesicle membrane;cytoplasmic part;cytoplasmic vesicle membrane;cytoplasmic vesicle part;cytosol;endosome;Golgi apparatus;Golgi apparatus part;Golgi membrane;intracellular membrane-bounded organelle;intracellular organelle;intracellular organelle part;intracellular part;lysosomal membrane;macromolecular complex;membrane;membrane part;membrane-bounded organelle;organelle;organelle membrane;organelle part;perinuclear region of cytoplasm;protein complex;recycling endosome;trans-Golgi network membrane;vacuolar membrane;vacuolar part;vesicle membrane	antigen processing and presentation;antigen processing and presentation of exogenous antigen;antigen processing and presentation of exogenous peptide antigen;antigen processing and presentation of exogenous peptide antigen via MHC class II;antigen processing and presentation of peptide antigen;antigen processing and presentation of peptide antigen via MHC class II;antigen processing and presentation of peptide or polysaccharide antigen via MHC class II;biological regulation;cellular component organization;cellular component organization or biogenesis;cellular membrane organization;cellular process;endocytosis;establishment of localization;establishment of localization in cell;establishment of protein localization;Golgi vesicle transport;immune system process;intracellular protein transport;intracellular transport;membrane invagination;membrane organization;post-Golgi vesicle-mediated transport;protein transport;regulation of biological process;regulation of defense response;regulation of defense response to virus;regulation of defense response to virus by virus;regulation of immune effector process;regulation of immune system process;regulation of multi-organism process;regulation of response to biotic stimulus;regulation of response to stimulus;regulation of response to stress;transport;vesicle-mediated transport;viral reproduction	Lysosome	18	18	18	24	24	24	94.139	0	94.258	6599300000	148	B3KXW5;O43747;O43747-2;E7EUH1;F5GZV5;H3BNR4;H3BR36;H3BUN9;H3BNN2;H3BN71;B4DGE1;H3BRM7;H3BN75;H3BS13;H3BV30;B3KNW1	B3KXW5;O43747;O43747-2;E7EUH1;F5GZV5	AP-1 complex subunit gamma-1	AP1G1
0.0742531	-0.278731	0.225809	0.1213	-0.115937	-0.101815	adenyl nucleotide binding;adenyl ribonucleotide binding;ATP binding;binding;catalytic activity;cation binding;enzyme activator activity;enzyme regulator activity;ion binding;kinase activator activity;kinase activity;kinase regulator activity;magnesium ion binding;metal ion binding;nucleotide binding;phosphotransferase activity, alcohol group as acceptor;protein binding;protein dimerization activity;protein kinase activator activity;protein kinase activity;protein kinase regulator activity;protein serine/threonine kinase activator activity;protein serine/threonine kinase activity;purine nucleotide binding;purine ribonucleoside triphosphate binding;purine ribonucleotide binding;ribonucleotide binding;transferase activity;transferase activity, transferring phosphorus-containing groups	cell part;cytoplasmic part;cytosol;intracellular membrane-bounded organelle;intracellular organelle;intracellular part;membrane-bounded organelle;nucleus;organelle	anatomical structure development;anatomical structure formation involved in morphogenesis;apoptosis;biological regulation;cell death;cell differentiation;cell differentiation involved in embryonic placenta development;cellular developmental process;cellular process;cellular response to stimulus;central nervous system development;death;developmental process;embryonic epithelial tube formation;embryonic hemopoiesis;embryonic organ development;endocardium development;epithelial tube formation;hemopoiesis;hemopoietic or lymphoid organ development;hippo signaling cascade;intracellular protein kinase cascade;intracellular signal transduction;negative regulation of biological process;negative regulation of canonical Wnt receptor signaling pathway;negative regulation of cell communication;negative regulation of cell proliferation;negative regulation of cellular process;negative regulation of growth;negative regulation of organ growth;negative regulation of response to stimulus;negative regulation of signal transduction;negative regulation of signaling;negative regulation of Wnt receptor signaling pathway;neural tube formation;organ development;positive regulation of apoptosis;positive regulation of biological process;positive regulation of cell communication;positive regulation of cell death;positive regulation of cellular process;positive regulation of intracellular protein kinase cascade;positive regulation of JNK cascade;positive regulation of MAPKKK cascade;positive regulation of programmed cell death;positive regulation of protein kinase B signaling cascade;positive regulation of response to stimulus;positive regulation of signal transduction;positive regulation of signaling;positive regulation of stress-activated protein kinase signaling cascade;primitive hemopoiesis;programmed cell death;regulation of apoptosis;regulation of biological process;regulation of canonical Wnt receptor signaling pathway;regulation of cell communication;regulation of cell death;regulation of cell proliferation;regulation of cellular process;regulation of cellular response to stress;regulation of growth;regulation of intracellular protein kinase cascade;regulation of JNK cascade;regulation of MAPKKK cascade;regulation of organ growth;regulation of programmed cell death;regulation of protein kinase B signaling cascade;regulation of response to stimulus;regulation of response to stress;regulation of signal transduction;regulation of signaling;regulation of stress-activated protein kinase signaling cascade;regulation of Wnt receptor signaling pathway;response to stimulus;signal transduction;system development;tube formation	MAPK signaling pathway	10	5	5	22.5	11.8	11.8	59.461	0	23.505	392580000	37	B3KYA7;Q13188;E5RFQ9;Q8NBU1;E5RIM6	B3KYA7;Q13188;E5RFQ9	Serine/threonine-protein kinase 3;Serine/threonine-protein kinase 3 36kDa subunit;Serine/threonine-protein kinase 3 20kDa subunit	STK3
-0.472614	1.46526	1.09068	NaN	0.546587	NaN	catalytic activity;hydrolase activity		catabolic process;lipid catabolic process;lipid metabolic process;metabolic process;primary metabolic process		1	1	1	9.4	9.4	9.4	20.239	0	9.3393	29641000	3	B4DDH7;Q8TB40	B4DDH7;Q8TB40	Abhydrolase domain-containing protein 4	ABHD4
-0.890705	-1.34476	-1.43405	-0.677495	-0.768515	NaN	acetylglucosaminyltransferase activity;alpha-1,6-mannosylglycoprotein 2-beta-N-acetylglucosaminyltransferase activity;binding;carbohydrate binding;catalytic activity;transferase activity;transferase activity, transferring glycosyl groups;transferase activity, transferring hexosyl groups;UDP-glycosyltransferase activity	cell part;cytoplasmic part;Golgi apparatus part;Golgi membrane;Golgi stack;integral to membrane;intracellular organelle part;intracellular part;intrinsic to membrane;membrane;membrane part;organelle membrane;organelle part	biosynthetic process;carbohydrate biosynthetic process;carbohydrate metabolic process;cellular carbohydrate metabolic process;cellular macromolecule metabolic process;cellular metabolic process;cellular process;cellular protein metabolic process;glycosylation;macromolecule glycosylation;macromolecule metabolic process;macromolecule modification;metabolic process;oligosaccharide biosynthetic process;oligosaccharide metabolic process;peptidyl-amino acid modification;peptidyl-asparagine modification;post-translational protein modification;primary metabolic process;protein glycosylation;protein metabolic process;protein modification process;protein N-linked glycosylation;protein N-linked glycosylation via asparagine	N-Glycan biosynthesis;Various types of N-glycan biosynthesis	5	5	5	10.4	10.4	10.4	52.297	0	7.7903	384540000	17	B4DDK9;Q10469	B4DDK9;Q10469	Alpha-1,6-mannosyl-glycoprotein 2-beta-N-acetylglucosaminyltransferase	MGAT2
-0.585126	-0.600725	-1.11823	-0.115313	-0.421164	NaN	enzyme regulator activity;GTPase regulator activity;guanyl-nucleotide exchange factor activity;nucleoside-triphosphatase regulator activity;Rab guanyl-nucleotide exchange factor activity;Ras guanyl-nucleotide exchange factor activity;small GTPase regulator activity	actin cytoskeleton;cell part;cytoplasm;cytoskeleton;intracellular non-membrane-bounded organelle;intracellular organelle;intracellular part;non-membrane-bounded organelle;organelle	biological regulation;cellular process;endosome transport;establishment of localization;establishment of localization in cell;establishment of protein localization;intracellular transport;positive regulation of biological process;positive regulation of cell communication;positive regulation of cellular process;positive regulation of ERK1 and ERK2 cascade;positive regulation of intracellular protein kinase cascade;positive regulation of MAPKKK cascade;positive regulation of response to stimulus;positive regulation of signal transduction;positive regulation of signaling;protein transport;regulation of biological process;regulation of cell communication;regulation of cellular process;regulation of ERK1 and ERK2 cascade;regulation of intracellular protein kinase cascade;regulation of MAPKKK cascade;regulation of response to stimulus;regulation of signal transduction;regulation of signaling;retrograde transport, endosome to Golgi;transport;vesicle-mediated transport		1	1	1	11.2	11.2	11.2	11.629	0	1.765	21277000	2	H0YE59;E9PNX7;E9PKE0;B4DZA9;B4DDL8;F8WAT8;P78524-3;P78524-2;Q9ULE3-2;Q9ULE3;P78524	H0YE59;E9PNX7;E9PKE0;B4DZA9;B4DDL8;F8WAT8;P78524-3;P78524-2;Q9ULE3-2;Q9ULE3;P78524	Suppression of tumorigenicity 5 protein;DENN domain-containing protein 2A	ST5;DENND2A
-0.107039	-0.321648	0.12327	0.132632	-0.26214	0.136405	adenyl nucleotide binding;adenyl ribonucleotide binding;ADP binding;AMP binding;AMP-activated protein kinase activity;ATP binding;binding;cAMP-dependent protein kinase activity;cAMP-dependent protein kinase regulator activity;catalytic activity;cyclic nucleotide-dependent protein kinase activity;enzyme binding;enzyme regulator activity;kinase activity;kinase binding;kinase regulator activity;nucleotide binding;phosphotransferase activity, alcohol group as acceptor;protein binding;protein kinase activity;protein kinase binding;protein kinase regulator activity;protein serine/threonine kinase activity;purine nucleotide binding;purine ribonucleoside triphosphate binding;purine ribonucleotide binding;ribonucleotide binding;transferase activity;transferase activity, transferring phosphorus-containing groups	AMP-activated protein kinase complex;cell part;cytoplasmic part;cytosol;intracellular membrane-bounded organelle;intracellular organelle;intracellular part;macromolecular complex;membrane-bounded organelle;nucleus;organelle;protein complex	biological regulation;biosynthetic process;carboxylic acid biosynthetic process;carboxylic acid metabolic process;cell cycle arrest;cell cycle process;cell surface receptor linked signaling pathway;cellular biosynthetic process;cellular component assembly;cellular component organization;cellular component organization or biogenesis;cellular ketone metabolic process;cellular lipid metabolic process;cellular membrane organization;cellular metabolic process;cellular process;cellular response to chemical stimulus;cellular response to endogenous stimulus;cellular response to hormone stimulus;cellular response to insulin stimulus;cellular response to organic substance;cellular response to peptide hormone stimulus;cellular response to stimulus;enzyme linked receptor protein signaling pathway;fatty acid biosynthetic process;fatty acid metabolic process;gamete generation;insulin receptor signaling pathway;lipid biosynthetic process;lipid metabolic process;macromolecular complex assembly;macromolecular complex subunit organization;male gamete generation;membrane organization;metabolic process;monocarboxylic acid metabolic process;multicellular organismal process;multicellular organismal reproductive process;negative regulation of biological process;negative regulation of cell cycle;negative regulation of cellular process;organic acid biosynthetic process;organic acid metabolic process;oxoacid metabolic process;positive regulation of biological process;positive regulation of catalytic activity;positive regulation of gene expression;positive regulation of kinase activity;positive regulation of macromolecule metabolic process;positive regulation of metabolic process;positive regulation of molecular function;positive regulation of protein kinase activity;positive regulation of transferase activity;primary metabolic process;protein complex assembly;protein complex subunit organization;protein heterooligomerization;protein oligomerization;regulation of biological process;regulation of carbohydrate catabolic process;regulation of carbohydrate metabolic process;regulation of catabolic process;regulation of catalytic activity;regulation of cell cycle;regulation of cellular carbohydrate catabolic process;regulation of cellular carbohydrate metabolic process;regulation of cellular catabolic process;regulation of cellular metabolic process;regulation of cellular process;regulation of cellular protein metabolic process;regulation of gene expression;regulation of generation of precursor metabolites and energy;regulation of glucose metabolic process;regulation of glycolysis;regulation of kinase activity;regulation of macromolecule metabolic process;regulation of metabolic process;regulation of molecular function;regulation of phosphate metabolic process;regulation of phosphorus metabolic process;regulation of phosphorylation;regulation of primary metabolic process;regulation of protein kinase activity;regulation of protein metabolic process;regulation of protein modification process;regulation of protein phosphorylation;regulation of transferase activity;reproductive process;response to chemical stimulus;response to endogenous stimulus;response to hormone stimulus;response to insulin stimulus;response to organic substance;response to peptide hormone stimulus;response to stimulus;signal transduction;small molecule biosynthetic process;small molecule metabolic process;spermatogenesis;transmembrane receptor protein tyrosine kinase signaling pathway	Adipocytokine signaling pathway;Hypertrophic cardiomyopathy (HCM);Insulin signaling pathway	7	7	5	22.4	22.4	16.4	34.083	0	18.132	1643100000	47	B4DDT7;P54619;F8VYY9;F8W9D1;H0YIC9;H0YHF8;F8VZX1;F8VSH3;F8VRY2;F8VU55;F8VSL2;F8VVA3;B4DUK8	B4DDT7;P54619;F8VYY9;F8W9D1;H0YIC9;H0YHF8	5-AMP-activated protein kinase subunit gamma-1	PRKAG1
-0.513393	-0.353588	-0.310261	-0.197804	0.13591	NaN	binding;DNA binding;nucleic acid binding	cell part;cytoplasm;intracellular membrane-bounded organelle;intracellular organelle;intracellular organelle part;intracellular part;membrane-bounded organelle;nuclear part;nucleoplasm;nucleus;organelle;organelle part	anatomical structure morphogenesis;biological regulation;biosynthetic process;cellular biosynthetic process;cellular component organization;cellular component organization at cellular level;cellular component organization or biogenesis;cellular component organization or biogenesis at cellular level;cellular lipid metabolic process;cellular macromolecule biosynthetic process;cellular macromolecule metabolic process;cellular metabolic process;cellular nitrogen compound metabolic process;cellular process;developmental process;generation of precursor metabolites and energy;lipid metabolic process;macromolecule biosynthetic process;macromolecule metabolic process;metabolic process;mitochondrion organization;nitrogen compound metabolic process;nucleic acid metabolic process;nucleobase-containing compound metabolic process;organ morphogenesis;organ regeneration;organelle organization;primary metabolic process;regeneration;regulation of biological process;regulation of biosynthetic process;regulation of cellular biosynthetic process;regulation of cellular macromolecule biosynthetic process;regulation of cellular metabolic process;regulation of cellular process;regulation of gene expression;regulation of macromolecule biosynthetic process;regulation of macromolecule metabolic process;regulation of metabolic process;regulation of nitrogen compound metabolic process;regulation of nucleobase-containing compound metabolic process;regulation of primary metabolic process;regulation of RNA metabolic process;regulation of transcription from RNA polymerase II promoter;regulation of transcription, DNA-dependent;response to abiotic stimulus;response to acid;response to biotic stimulus;response to chemical stimulus;response to electrical stimulus;response to endogenous stimulus;response to estradiol stimulus;response to estrogen stimulus;response to external stimulus;response to extracellular stimulus;response to folic acid;response to hormone stimulus;response to hypoxia;response to lipopolysaccharide;response to molecule of bacterial origin;response to nutrient;response to nutrient levels;response to organic substance;response to oxygen levels;response to steroid hormone stimulus;response to stimulus;response to stress;response to vitamin;RNA biosynthetic process;RNA metabolic process;small molecule metabolic process;transcription, DNA-dependent	Huntington's disease	2	2	2	11.1	11.1	11.1	36.051	0	4.9452	63054000	3	B4DDV6;Q16656-2;Q16656;Q96AN2	B4DDV6;Q16656-2;Q16656;Q96AN2	Nuclear respiratory factor 1	NRF1
-1.01546	-0.404441	-0.599401	-0.22461	0.28649	NaN	adenyl nucleotide binding;adenyl ribonucleotide binding;aminoacyl-tRNA ligase activity;ATP binding;binding;catalytic activity;histidine-tRNA ligase activity;ligase activity;ligase activity, forming aminoacyl-tRNA and related compounds;ligase activity, forming carbon-oxygen bonds;nucleotide binding;purine nucleotide binding;purine ribonucleoside triphosphate binding;purine ribonucleotide binding;ribonucleotide binding	cell part;cytoplasm;cytoplasmic part;intracellular organelle lumen;intracellular organelle part;intracellular part;membrane-enclosed lumen;mitochondrial matrix;mitochondrial part;organelle lumen;organelle part	amine metabolic process;amino acid activation;carboxylic acid metabolic process;cellular amine metabolic process;cellular amino acid metabolic process;cellular ketone metabolic process;cellular macromolecule metabolic process;cellular metabolic process;cellular nitrogen compound metabolic process;cellular process;histidyl-tRNA aminoacylation;macromolecule metabolic process;metabolic process;ncRNA metabolic process;nitrogen compound metabolic process;nucleic acid metabolic process;nucleobase-containing compound metabolic process;organic acid metabolic process;oxoacid metabolic process;primary metabolic process;RNA metabolic process;small molecule metabolic process;tRNA aminoacylation;tRNA aminoacylation for protein translation;tRNA metabolic process	Aminoacyl-tRNA biosynthesis	13	6	6	34.5	20	20	54.114	0	47.017	664970000	32	B4DDY8;P49590;C9JV49;F5HHF0;E9PG66;B4DQ67;C9JHI8;D6RJE6;D6RB22	B4DDY8;P49590;C9JV49;F5HHF0;E9PG66;B4DQ67;C9JHI8	Probable histidine--tRNA ligase, mitochondrial	HARS2
-0.208755	-0.401953	-0.391908	-0.182693	0.87081	NaN	binding;cation binding;ion binding;metal ion binding;transition metal ion binding;zinc ion binding	cell part;cytoplasm;intracellular;intracellular part;membrane;plasma membrane	cellular component assembly;cellular component organization;cellular component organization or biogenesis;macromolecular complex assembly;macromolecular complex subunit organization;protein complex assembly;protein complex subunit organization;protein oligomerization;protein trimerization		1	1	1	7.4	7.4	7.4	23.413	0	9.1413	18139000	2	H7C0Q6;B4DEC5;Q9C037-3;Q9C037-2;Q9C037	H7C0Q6;B4DEC5;Q9C037-3;Q9C037-2;Q9C037	E3 ubiquitin-protein ligase TRIM4	TRIM4
-2.23085	-2.07742	-1.74932	-4.42505	-2.45854	0.225003		autophagic vacuole membrane;cell part;cytoplasmic part;endoplasmic reticulum;endoplasmic reticulum-Golgi intermediate compartment membrane;integral to membrane;intracellular membrane-bounded organelle;intracellular organelle;intracellular organelle part;intracellular part;intrinsic to membrane;membrane;membrane part;membrane-bounded organelle;organelle;organelle membrane;organelle part;plasma membrane;pre-autophagosomal structure;vacuolar membrane;vacuolar part	autophagy;biological adhesion;biological regulation;catabolic process;cell adhesion;cell junction assembly;cell junction organization;cell-cell adhesion;cellular catabolic process;cellular component assembly;cellular component assembly at cellular level;cellular component organization;cellular component organization at cellular level;cellular component organization or biogenesis;cellular component organization or biogenesis at cellular level;cellular metabolic process;cellular process;embryo implantation;metabolic process;regulation of autophagy;regulation of biological process;regulation of catabolic process;regulation of cellular catabolic process;regulation of cellular metabolic process;regulation of cellular process;regulation of metabolic process;reproductive process		1	1	1	11	11	11	30.48	0	120.83	231550000	27	B4DED7;B4DGZ7;F5H2J3;B4DVV9;Q96GC9	B4DED7;B4DGZ7;F5H2J3;B4DVV9;Q96GC9	Vacuole membrane protein 1	TMEM49;VMP1
0.362284	0.531336	0.211968	0.525394	0.306795	0.729138		cell part;cytoplasmic part;Golgi apparatus;Golgi apparatus part;Golgi membrane;intracellular membrane-bounded organelle;intracellular organelle;intracellular organelle part;intracellular part;membrane;membrane-bounded organelle;organelle;organelle membrane;organelle part	cell cycle phase;cell cycle process;cellular process;M phase;M phase of mitotic cell cycle;mitotic prophase;prophase		15	15	15	50.4	50.4	50.4	42.044	0	323.31	23518000000	206	B4DEI4;Q9H8Y8;B4DKT0;Q9H8Y8-2;F8WEG2;F8WF79;F8WEH9;F8WBR9;C9J9V9;H7C0J2;C9JBH8;C9J0V5;G3V0G1;Q9BQQ3-2;Q9BQQ3	B4DEI4;Q9H8Y8;B4DKT0;Q9H8Y8-2	Golgi reassembly-stacking protein 2	GORASP2
-0.230223	-0.314806	0.00590229	0.179117	-0.745054	-0.500042	adenyl nucleotide binding;adenyl ribonucleotide binding;aminoacyl-tRNA editing activity;aminoacyl-tRNA ligase activity;ATP binding;binding;carboxylic ester hydrolase activity;catalytic activity;hydrolase activity;hydrolase activity, acting on ester bonds;leucine-tRNA ligase activity;ligase activity;ligase activity, forming aminoacyl-tRNA and related compounds;ligase activity, forming carbon-oxygen bonds;nucleotide binding;purine nucleotide binding;purine ribonucleoside triphosphate binding;purine ribonucleotide binding;ribonucleotide binding	cell part;cytoplasm;cytoplasmic part;cytosol;intracellular part	amine metabolic process;amino acid activation;biological regulation;carboxylic acid metabolic process;cellular amine metabolic process;cellular amino acid metabolic process;cellular ketone metabolic process;cellular macromolecule metabolic process;cellular metabolic process;cellular nitrogen compound metabolic process;cellular process;leucyl-tRNA aminoacylation;macromolecule metabolic process;metabolic process;ncRNA metabolic process;nitrogen compound metabolic process;nucleic acid metabolic process;nucleobase-containing compound metabolic process;organic acid metabolic process;oxoacid metabolic process;posttranscriptional regulation of gene expression;primary metabolic process;regulation of biological process;regulation of biological quality;regulation of biosynthetic process;regulation of cellular biosynthetic process;regulation of cellular macromolecule biosynthetic process;regulation of cellular metabolic process;regulation of cellular process;regulation of cellular protein metabolic process;regulation of gene expression;regulation of macromolecule biosynthetic process;regulation of macromolecule metabolic process;regulation of metabolic process;regulation of primary metabolic process;regulation of protein metabolic process;regulation of translation;regulation of translational elongation;regulation of translational fidelity;RNA metabolic process;small molecule metabolic process;tRNA aminoacylation;tRNA aminoacylation for protein translation;tRNA metabolic process	Aminoacyl-tRNA biosynthesis;Valine, leucine and isoleucine biosynthesis	50	50	50	49.1	49.1	49.1	131.47	0	323.31	33721000000	749	B4DER1;Q9P2J5;B4DJ10;F5H698;Q2TU79;F5H2Z9;E7EN15	B4DER1;Q9P2J5;B4DJ10;F5H698	Leucine--tRNA ligase, cytoplasmic	LARS
-0.403517	-0.0103092	-0.278336	0.0277033	0.236042	0.136163	binding;catalytic activity;cation binding;exonuclease activity;hydrolase activity;hydrolase activity, acting on ester bonds;ion binding;metal ion binding;nuclease activity;nucleic acid binding	cell part;intracellular	cellular metabolic process;cellular nitrogen compound metabolic process;cellular process;metabolic process;nitrogen compound metabolic process;nucleic acid metabolic process;nucleic acid phosphodiester bond hydrolysis;nucleobase-containing compound metabolic process;primary metabolic process		4	4	4	29.4	29.4	29.4	18.185	0	25.771	1092300000	33	B4DEX5;H0Y4B0;E9PDK8;C9JA75;O43414-3;O43414-2;O43414;F6QUN3;F6UGJ8	B4DEX5;H0Y4B0;E9PDK8;C9JA75;O43414-3;O43414-2;O43414;F6QUN3;F6UGJ8	ERI1 exoribonuclease 3	PRNPIP;ERI3
-0.775036	-1.04917	-0.371619	-0.538985	-0.907928	NaN	acidic amino acid transmembrane transporter activity;active transmembrane transporter activity;amine binding;amine transmembrane transporter activity;amino acid binding;amino acid transmembrane transporter activity;anion transmembrane transporter activity;anion:cation symporter activity;binding;carboxylic acid binding;carboxylic acid transmembrane transporter activity;cation transmembrane transporter activity;dicarboxylic acid transmembrane transporter activity;glutamate binding;high-affinity glutamate transmembrane transporter activity;inorganic cation transmembrane transporter activity;ion transmembrane transporter activity;L-amino acid transmembrane transporter activity;L-glutamate transmembrane transporter activity;metal ion transmembrane transporter activity;monovalent inorganic cation transmembrane transporter activity;organic acid transmembrane transporter activity;organic acid:sodium symporter activity;secondary active transmembrane transporter activity;sodium ion transmembrane transporter activity;sodium:dicarboxylate symporter activity;solute:cation symporter activity;solute:sodium symporter activity;substrate-specific transmembrane transporter activity;substrate-specific transporter activity;symporter activity;transmembrane transporter activity;transporter activity	cell body;cell part;cell projection;cell surface;extracellular matrix part;extracellular region part;fibril;integral to membrane;intrinsic to membrane;membrane;membrane part;neuronal cell body;plasma membrane	acidic amino acid transport;amine biosynthetic process;amine metabolic process;amine transport;amino acid import;amino acid transport;anatomical structure development;anatomical structure morphogenesis;anion transport;aspartate transport;auditory behavior;behavior;biological regulation;biosynthetic process;carboxylic acid biosynthetic process;carboxylic acid metabolic process;carboxylic acid transport;cell morphogenesis;cell morphogenesis involved in differentiation;cell morphogenesis involved in neuron differentiation;cellular amine metabolic process;cellular amino acid biosynthetic process;cellular amino acid metabolic process;cellular biosynthetic process;cellular component morphogenesis;cellular component organization;cellular component organization or biogenesis;cellular developmental process;cellular ketone metabolic process;cellular metabolic process;cellular nitrogen compound biosynthetic process;cellular nitrogen compound metabolic process;cellular process;cranial nerve development;D-amino acid transport;D-aspartate import;D-aspartate transport;developmental process;establishment of localization;gamma-aminobutyric acid biosynthetic process;gamma-aminobutyric acid metabolic process;glutamate biosynthetic process;glutamate metabolic process;glutamine family amino acid biosynthetic process;glutamine family amino acid metabolic process;ion transport;L-amino acid import;L-amino acid transport;L-glutamate import;L-glutamate transport;mechanosensory behavior;metabolic process;multicellular organismal process;nerve development;neurological system process;neuromuscular process;neuromuscular process controlling balance;neurotransmitter transport;neurotransmitter uptake;nitrogen compound metabolic process;nitrogen compound transport;organic acid biosynthetic process;organic acid metabolic process;organic acid transport;organic anion transport;organic substance transport;oxoacid metabolic process;positive regulation of biological process;positive regulation of cell communication;positive regulation of cellular process;positive regulation of multicellular organismal process;positive regulation of neurological system process;positive regulation of signaling;positive regulation of synaptic transmission;positive regulation of transmission of nerve impulse;primary metabolic process;regulation of biological process;regulation of biological quality;regulation of cell communication;regulation of cellular process;regulation of multicellular organismal process;regulation of neurological system process;regulation of neurotransmitter levels;regulation of signaling;regulation of synaptic transmission;regulation of system process;regulation of transmission of nerve impulse;response to abiotic stimulus;response to antibiotic;response to chemical stimulus;response to drug;response to external stimulus;response to light stimulus;response to mechanical stimulus;response to radiation;response to stimulus;response to stress;response to wounding;sensory perception;sensory perception of mechanical stimulus;sensory perception of sound;small molecule biosynthetic process;small molecule metabolic process;system process;transport		1	1	1	2.4	2.4	2.4	53.624	0	2.6205	9948100	5	B4DF14;P43003-2;P43003	B4DF14;P43003-2;P43003	Amino acid transporter;Excitatory amino acid transporter 1	SLC1A3
-1.16032	-1.22527	0.0317707	0.483253	-0.251971	-0.206435		cell part;cytoplasmic part;intracellular organelle part;intracellular part;macromolecular complex;membrane;mitochondrial membrane;mitochondrial outer membrane;mitochondrial part;organelle membrane;organelle outer membrane;organelle part;outer membrane;protein complex	cellular component assembly;cellular component assembly at cellular level;cellular component organization;cellular component organization at cellular level;cellular component organization or biogenesis;cellular component organization or biogenesis at cellular level;cellular localization;cellular macromolecular complex assembly;cellular macromolecular complex subunit organization;cellular process;cellular protein complex assembly;localization;macromolecular complex assembly;macromolecular complex subunit organization;mitochondrion distribution;mitochondrion localization;mitochondrion organization;organelle localization;organelle organization;protein complex assembly;protein complex subunit organization;protein polymerization		7	7	7	26.7	26.7	26.7	34.737	0	22.676	627190000	11	B4DF47;Q9BUK6-3;Q9BUK6-2;Q9BUK6;Q9BUK6-7;B4DHK3;Q9BUK6-4;Q9BUK6-5	B4DF47;Q9BUK6-3;Q9BUK6-2;Q9BUK6;Q9BUK6-7	Protein misato homolog 1	MSTO1
-0.539009	-0.528209	-0.204772	-0.291887	0.499772	NaN	receptor activity	cell part;external side of plasma membrane;integral to membrane;integral to plasma membrane;intrinsic to membrane;intrinsic to plasma membrane;membrane part;plasma membrane part	biological adhesion;biological regulation;cell adhesion;cell communication;cell-cell signaling;cellular process;cellular response to stimulus;negative regulation of biological process;negative regulation of cell proliferation;negative regulation of cellular process;regulation of biological process;regulation of cell proliferation;regulation of cellular process;response to stimulus;signal transduction;signaling	Hematopoietic cell lineage	1	1	1	6.1	6.1	6.1	22.337	0	2.1944	23300000	1	B4DF51;C9JEN7;F8WAL2;P20138	B4DF51;C9JEN7;F8WAL2;P20138	Myeloid cell surface antigen CD33	CD33
0.229346	-0.576577	0.150515	-0.328811	-0.260341	-0.153607	adenyl nucleotide binding;adenyl ribonucleotide binding;ATP binding;ATPase activity;ATPase activity, coupled;binding;catalytic activity;hydrolase activity;hydrolase activity, acting on acid anhydrides;hydrolase activity, acting on acid anhydrides, in phosphorus-containing anhydrides;nucleoside-triphosphatase activity;nucleotide binding;purine nucleotide binding;purine ribonucleoside triphosphate binding;purine ribonucleotide binding;pyrophosphatase activity;ribonucleotide binding	cell part;cytoplasm;intracellular part	cation transport;establishment of localization;ion transport;metal ion transport;monovalent inorganic cation transport;potassium ion transport;transport	Vasopressin-regulated water reabsorption	34	1	1	57.9	1.4	1.4	71.583	0	1.6989	4750200	2	B4DFA2;I3L2G1	B4DFA2	Vesicle-fusing ATPase	NSF
0.369057	0.664798	0.313941	1.18715	0.792952	NaN		cell part;checkpoint clamp complex;chromosomal part;cytoplasmic part;Golgi apparatus;intracellular membrane-bounded organelle;intracellular non-membrane-bounded organelle;intracellular organelle;intracellular organelle part;intracellular part;macromolecular complex;membrane-bounded organelle;non-membrane-bounded organelle;nuclear chromosome part;nuclear part;nucleolus;nucleoplasm;organelle;organelle part;protein complex	biological regulation;biosynthetic process;cell cycle checkpoint;cellular biosynthetic process;cellular macromolecule biosynthetic process;cellular macromolecule metabolic process;cellular metabolic process;cellular nitrogen compound metabolic process;cellular process;cellular protein metabolic process;cellular response to abiotic stimulus;cellular response to ionizing radiation;cellular response to radiation;cellular response to stimulus;cellular response to stress;developmental process;DNA damage checkpoint;DNA integrity checkpoint;DNA metabolic process;DNA recombination;DNA repair;DNA replication;double-strand break repair;double-strand break repair via homologous recombination;embryo development;macromolecule biosynthetic process;macromolecule metabolic process;macromolecule modification;metabolic process;negative regulation of biological process;negative regulation of biosynthetic process;negative regulation of cellular biosynthetic process;negative regulation of cellular macromolecule biosynthetic process;negative regulation of cellular metabolic process;negative regulation of cellular process;negative regulation of DNA metabolic process;negative regulation of DNA replication;negative regulation of macromolecule biosynthetic process;negative regulation of macromolecule metabolic process;negative regulation of metabolic process;negative regulation of nitrogen compound metabolic process;negative regulation of nucleobase-containing compound metabolic process;nitrogen compound metabolic process;nucleic acid metabolic process;nucleobase-containing compound metabolic process;phosphate-containing compound metabolic process;phosphorus metabolic process;phosphorylation;primary metabolic process;protein metabolic process;protein modification process;protein phosphorylation;recombinational repair;regulation of biological process;regulation of biosynthetic process;regulation of cell cycle;regulation of cell cycle arrest;regulation of cell cycle process;regulation of cellular biosynthetic process;regulation of cellular macromolecule biosynthetic process;regulation of cellular metabolic process;regulation of cellular process;regulation of cellular protein metabolic process;regulation of DNA metabolic process;regulation of DNA replication;regulation of macromolecule biosynthetic process;regulation of macromolecule metabolic process;regulation of metabolic process;regulation of nitrogen compound metabolic process;regulation of nucleobase-containing compound metabolic process;regulation of phosphate metabolic process;regulation of phosphorus metabolic process;regulation of phosphorylation;regulation of primary metabolic process;regulation of protein metabolic process;regulation of protein modification process;regulation of protein phosphorylation;response to abiotic stimulus;response to DNA damage stimulus;response to ionizing radiation;response to light stimulus;response to radiation;response to stimulus;response to stress;response to UV		3	3	3	14.7	14.7	14.7	29.287	0	9.3791	223440000	12	B4DFI9;O60921;H7C272;C9JA95;C9JCK8;F8WAW9	B4DFI9;O60921;H7C272;C9JA95;C9JCK8	Checkpoint protein HUS1	HUS1
-0.85853	-0.446897	0.188914	-0.540776	0.206388	1.60107		cell body;cell part;cytoskeletal part;intracellular organelle part;intracellular part;neuronal cell body;organelle part;postsynaptic density;synapse part	actin cytoskeleton organization;actin filament-based process;actomyosin structure organization;biological regulation;cellular component organization;cellular component organization at cellular level;cellular component organization or biogenesis;cellular component organization or biogenesis at cellular level;cellular process;cytoskeleton organization;negative regulation of ATPase activity;negative regulation of catalytic activity;negative regulation of hydrolase activity;negative regulation of molecular function;organelle organization;regulation of ATPase activity;regulation of biological process;regulation of catabolic process;regulation of catalytic activity;regulation of cellular catabolic process;regulation of cellular metabolic process;regulation of cellular process;regulation of hydrolase activity;regulation of metabolic process;regulation of molecular function;regulation of nitrogen compound metabolic process;regulation of nucleobase-containing compound metabolic process;regulation of nucleotide catabolic process;regulation of nucleotide metabolic process;regulation of primary metabolic process;regulation of purine nucleotide catabolic process		13	1	1	57.3	3.8	3.8	31.737	0	3.1145	57469000	8	B4DFK6;E9PDU6	B4DFK6;E9PDU6	Calponin-3;Calponin	CNN3
1.05113	0.848824	0.768349	0.53102	1.38053	NaN	binding;nucleic acid binding;RNA binding	cell part;cytoplasm;cytoplasmic part;cytosol;intracellular;intracellular membrane-bounded organelle;intracellular non-membrane-bounded organelle;intracellular organelle;intracellular organelle part;intracellular part;membrane-bounded organelle;mitochondrion;non-membrane-bounded organelle;nuclear part;nucleolus;organelle;organelle part;sarcoplasm	apoptosis;biological regulation;cell death;cellular macromolecule metabolic process;cellular metabolic process;cellular nitrogen compound metabolic process;cellular process;death;macromolecule metabolic process;metabolic process;mRNA metabolic process;mRNA processing;negative regulation of apoptosis;negative regulation of biological process;negative regulation of cell death;negative regulation of cellular process;negative regulation of programmed cell death;nitrogen compound metabolic process;nucleic acid metabolic process;nucleobase-containing compound metabolic process;primary metabolic process;programmed cell death;regulation of apoptosis;regulation of biological process;regulation of cell death;regulation of cellular process;regulation of programmed cell death;RNA metabolic process;RNA processing;RNA splicing		5	5	5	54	54	54	15.022	0	137.09	1471100000	34	H3BM67;H3BUP2;H3BUN4;O60936-2;B4DFL0;O60936;H3BQJ5	H3BM67;H3BUP2;H3BUN4;O60936-2;B4DFL0;O60936	Nucleolar protein 3	NOL3
0.0450087	0.180672	0.236274	0.320009	0.286073	NaN	adenyl nucleotide binding;adenyl ribonucleotide binding;ATP binding;binding;catalytic activity;ligase activity;nucleotide binding;purine nucleotide binding;purine ribonucleoside triphosphate binding;purine ribonucleotide binding;ribonucleotide binding	cell part;cytoplasmic part;intracellular membrane-bounded organelle;intracellular organelle;intracellular part;membrane-bounded organelle;mitochondrion;organelle	carboxylic acid metabolic process;cellular ketone metabolic process;cellular lipid metabolic process;cellular metabolic process;cellular process;fatty acid metabolic process;lipid metabolic process;metabolic process;monocarboxylic acid metabolic process;organic acid metabolic process;oxoacid metabolic process;primary metabolic process;small molecule metabolic process		8	8	8	17.6	17.6	17.6	66.798	0	19.925	967090000	19	B4DHT5;Q96CM8;B4DFQ6;E9PF16;D6RF87;B4DUF5	B4DHT5;Q96CM8;B4DFQ6;E9PF16;D6RF87;B4DUF5	Acyl-CoA synthetase family member 2, mitochondrial	ACSF2
-0.202831	-0.811796	0.0717754	-0.425099	-0.196999	NaN	adenyl nucleotide binding;adenyl ribonucleotide binding;ATP binding;binding;catalytic activity;kinase activity;nucleotide binding;phosphotransferase activity, alcohol group as acceptor;protein kinase activity;protein serine/threonine kinase activity;purine nucleotide binding;purine ribonucleoside triphosphate binding;purine ribonucleotide binding;ribonucleotide binding;transferase activity;transferase activity, transferring phosphorus-containing groups	cell part;cytoplasmic part;intracellular part;pre-autophagosomal structure	aging;autophagy;biological regulation;catabolic process;cell aging;cellular catabolic process;cellular macromolecule metabolic process;cellular metabolic process;cellular process;cellular protein metabolic process;cellular response to stimulus;cellular response to stress;cellular senescence;developmental process;macromolecule metabolic process;macromolecule modification;metabolic process;negative regulation of biological process;negative regulation of cell communication;negative regulation of cellular process;negative regulation of response to stimulus;negative regulation of signal transduction;negative regulation of signaling;negative regulation of smoothened signaling pathway;phosphate-containing compound metabolic process;phosphorus metabolic process;phosphorylation;positive regulation of biological process;positive regulation of cell communication;positive regulation of cellular process;positive regulation of response to stimulus;positive regulation of signal transduction;positive regulation of signaling;positive regulation of smoothened signaling pathway;primary metabolic process;protein autophosphorylation;protein metabolic process;protein modification process;protein phosphorylation;regulation of biological process;regulation of cell communication;regulation of cellular process;regulation of response to stimulus;regulation of signal transduction;regulation of signaling;regulation of smoothened signaling pathway;response to stimulus;response to stress	mTOR signaling pathway;Regulation of autophagy	1	1	1	16.7	16.7	16.7	9.2547	0	9.1888	48133000	8	H3BPN6;H3BT78;Q6PHR2-2;Q6PHR2-3;Q6PHR2;B4DFT0	H3BPN6;H3BT78;Q6PHR2-2;Q6PHR2-3;Q6PHR2;B4DFT0	Serine/threonine-protein kinase ULK3	ULK3
-2.15336	-2.66608	-1.09851	NaN	-0.868532	NaN	catalytic activity;methyltransferase activity;transferase activity;transferase activity, transferring one-carbon groups		cellular macromolecule metabolic process;cellular metabolic process;cellular nitrogen compound metabolic process;cellular process;macromolecule metabolic process;metabolic process;ncRNA metabolic process;ncRNA processing;nitrogen compound metabolic process;nucleic acid metabolic process;nucleobase-containing compound metabolic process;primary metabolic process;RNA metabolic process;RNA processing;tRNA metabolic process;tRNA processing		1	1	1	10.3	10.3	10.3	20.485	0	4.1117	1704500	1	B4DFU6;E9PGR7;Q6IPR3	B4DFU6;E9PGR7;Q6IPR3	tRNA wybutosine-synthesizing protein 3 homolog	TYW3
-0.01793	-0.356456	-0.0573101	0.00343513	-0.405187	0.249184		cell part;integral to membrane;intrinsic to membrane;membrane part			4	4	4	21.8	21.8	21.8	31.225	0	161.36	4917800000	69	B4DG42;Q96S97;C9JZL8;C9J5M0;C9JC07;C9JJV6	B4DG42;Q96S97;C9JZL8;C9J5M0;C9JC07;C9JJV6	Myeloid-associated differentiation marker	MYADM
-0.691345	-0.734636	-0.861522	-0.861752	-0.655518	-1.44148	adenyl nucleotide binding;adenyl ribonucleotide binding;ATP binding;binding;carbohydrate kinase activity;catalytic activity;fructokinase activity;glucokinase activity;hexokinase activity;kinase activity;mannokinase activity;nucleotide binding;phosphotransferase activity, alcohol group as acceptor;purine nucleotide binding;purine ribonucleoside triphosphate binding;purine ribonucleotide binding;ribonucleotide binding;transferase activity;transferase activity, transferring phosphorus-containing groups	cell part;cytoplasmic part;cytosol;intracellular membrane-bounded organelle;intracellular organelle;intracellular organelle part;intracellular part;membrane;membrane part;membrane raft;membrane-bounded organelle;mitochondrial membrane;mitochondrial outer membrane;mitochondrial part;mitochondrion;nucleus;organelle;organelle membrane;organelle outer membrane;organelle part;outer membrane	alcohol catabolic process;alcohol metabolic process;biological regulation;carbohydrate catabolic process;carbohydrate homeostasis;carbohydrate metabolic process;carbohydrate transport;catabolic process;cellular carbohydrate catabolic process;cellular carbohydrate metabolic process;cellular chemical homeostasis;cellular glucose homeostasis;cellular homeostasis;cellular metabolic process;cellular process;chemical homeostasis;establishment of localization;generation of precursor metabolites and energy;glucose catabolic process;glucose homeostasis;glucose metabolic process;glucose transport;glycolysis;hexose catabolic process;hexose metabolic process;hexose transport;homeostatic process;metabolic process;monosaccharide catabolic process;monosaccharide metabolic process;monosaccharide transport;organic substance transport;primary metabolic process;regulation of biological quality;small molecule catabolic process;small molecule metabolic process;transmembrane transport;transport	Amino sugar and nucleotide sugar metabolism;Butirosin and neomycin biosynthesis;Carbohydrate digestion and absorption;Fructose and mannose metabolism;Galactose metabolism;Glycolysis / Gluconeogenesis;Insulin signaling pathway;Starch and sucrose metabolism;Streptomycin biosynthesis;Type II diabetes mellitus	45	45	41	50.5	50.5	46.1	102.31	0	323.31	61327000000	731	B4DG62;P19367;E7ENR4;P19367-4;P19367-2;P19367-3;B1AR63;B1AR62;B1AR61	B4DG62;P19367;E7ENR4;P19367-4;P19367-2;P19367-3	Hexokinase;Hexokinase-1	HK1
-0.459983	-0.116179	-0.406605	-0.017786	-0.000411034	0.560399	protein binding transcription factor activity;RNA polymerase II transcription cofactor activity;RNA polymerase II transcription factor binding transcription factor activity;transcription cofactor activity;transcription factor binding transcription factor activity	cell part;cytoplasmic part;Golgi apparatus;intracellular membrane-bounded organelle;intracellular organelle;intracellular organelle part;intracellular part;macromolecular complex;mediator complex;membrane-bounded organelle;nuclear part;nucleoplasm;nucleoplasm part;nucleus;organelle;organelle part;protein complex	biological regulation;biosynthetic process;cellular biosynthetic process;cellular macromolecule metabolic process;cellular metabolic process;cellular nitrogen compound metabolic process;cellular process;developmental process;macromolecule metabolic process;metabolic process;negative regulation of biological process;negative regulation of cell differentiation;negative regulation of cellular process;negative regulation of developmental process;nitrogen compound metabolic process;nucleic acid metabolic process;nucleobase-containing compound metabolic process;primary metabolic process;regulation of biological process;regulation of cell differentiation;regulation of cellular process;regulation of developmental process;RNA biosynthetic process;RNA metabolic process;stem cell maintenance;transcription initiation from RNA polymerase II promoter;transcription initiation, DNA-dependent		5	5	5	7.2	7.2	7.2	78.705	0	10.769	255570000	14	B4DGD6;G3V1P5;Q96RN5-3;Q96RN5-2;Q96RN5;F5GZU5;F8WDM6;F2Z2B7;C9JM58;C9JLN7;C9JZV5;C9JGN2;C9J1I1	B4DGD6;G3V1P5;Q96RN5-3;Q96RN5-2;Q96RN5;F5GZU5	Mediator of RNA polymerase II transcription subunit 15	MED15
0.0264444	-0.111946	0.649714	0.412642	NaN	NaN		cell part;integral to membrane;intrinsic to membrane;membrane part			1	1	1	33.3	33.3	33.3	5.7533	0	2.0798	78206000	1	C9J1M4;C9J8V3;C9JJN3;C9JR71;C9JTF7;C9JP72;C9J3Y6;C9IYB9;C9K0C5;B4DGG1;Q9H0X4-2;Q9H0X4	C9J1M4;C9J8V3;C9JJN3;C9JR71;C9JTF7;C9JP72;C9J3Y6;C9IYB9;C9K0C5;B4DGG1;Q9H0X4-2;Q9H0X4	Protein ITFG3	ITFG3
-0.103152	0.385684	-0.0558643	0.320418	0.209338	NaN	catalytic activity;cysteine-type peptidase activity;hydrolase activity;peptidase activity;peptidase activity, acting on L-amino acid peptides;small conjugating protein-specific protease activity;ubiquitin-specific protease activity	cell part;cytoplasmic part;cytosol;intracellular part	biological regulation;cellular macromolecule metabolic process;cellular metabolic process;cellular process;cellular protein metabolic process;defense response;immune response;immune system process;innate immune response;macromolecule metabolic process;macromolecule modification;metabolic process;negative regulation of biological process;negative regulation of cytokine production;negative regulation of multicellular organismal process;negative regulation of type I interferon production;primary metabolic process;protein deubiquitination;protein K48-linked deubiquitination;protein K63-linked deubiquitination;protein metabolic process;protein modification by small protein conjugation or removal;protein modification by small protein removal;protein modification process;proteolysis;regulation of biological process;regulation of cytokine production;regulation of multicellular organismal process;regulation of type I interferon production;response to biotic stimulus;response to chemical stimulus;response to lipopolysaccharide;response to molecule of bacterial origin;response to organic substance;response to stimulus;response to stress	RIG-I-like receptor signaling pathway	1	1	1	2.7	2.7	2.7	48.893	0	1.8107	36599000	1	H7BZQ3;B4DGG7;Q96G74-2;Q96G74-3;G5E9D7;Q96G74	H7BZQ3;B4DGG7;Q96G74-2;Q96G74-3;G5E9D7;Q96G74	OTU domain-containing protein 5	OTUD5
-0.278609	-0.209105	-0.338075	-0.518299	-0.713194	NaN	active transmembrane transporter activity;adenyl nucleotide binding;adenyl ribonucleotide binding;ATP binding;ATPase activity;ATPase activity, coupled;ATPase activity, coupled to movement of substances;ATPase activity, coupled to transmembrane movement of substances;binding;catalytic activity;cofactor transporter activity;heme transporter activity;hydrolase activity;hydrolase activity, acting on acid anhydrides;hydrolase activity, acting on acid anhydrides, catalyzing transmembrane movement of substances;hydrolase activity, acting on acid anhydrides, in phosphorus-containing anhydrides;nucleoside-triphosphatase activity;nucleotide binding;P-P-bond-hydrolysis-driven transmembrane transporter activity;primary active transmembrane transporter activity;purine nucleotide binding;purine ribonucleoside triphosphate binding;purine ribonucleotide binding;pyrophosphatase activity;ribonucleotide binding;transmembrane transporter activity;transporter activity	cell part;cytoplasmic part;integral to membrane;intracellular membrane-bounded organelle;intracellular organelle;intracellular organelle part;intracellular part;intrinsic to membrane;membrane;membrane part;membrane-bounded organelle;mitochondrial inner membrane;mitochondrial membrane;mitochondrial part;mitochondrion;organelle;organelle inner membrane;organelle membrane;organelle part	ATP catabolic process;ATP metabolic process;biological regulation;catabolic process;cation homeostasis;cellular catabolic process;cellular cation homeostasis;cellular chemical homeostasis;cellular homeostasis;cellular ion homeostasis;cellular iron ion homeostasis;cellular metabolic process;cellular metal ion homeostasis;cellular nitrogen compound catabolic process;cellular nitrogen compound metabolic process;cellular process;chemical homeostasis;heterocycle catabolic process;heterocycle metabolic process;homeostatic process;ion homeostasis;iron ion homeostasis;metabolic process;metal ion homeostasis;nitrogen compound metabolic process;nucleobase-containing compound catabolic process;nucleobase-containing compound metabolic process;nucleobase-containing small molecule metabolic process;nucleoside phosphate metabolic process;nucleoside triphosphate catabolic process;nucleoside triphosphate metabolic process;nucleotide catabolic process;nucleotide metabolic process;primary metabolic process;purine nucleoside triphosphate catabolic process;purine nucleoside triphosphate metabolic process;purine nucleotide catabolic process;purine nucleotide metabolic process;purine ribonucleoside triphosphate catabolic process;purine ribonucleoside triphosphate metabolic process;purine ribonucleotide catabolic process;purine ribonucleotide metabolic process;purine-containing compound catabolic process;purine-containing compound metabolic process;regulation of biological quality;ribonucleoside triphosphate catabolic process;ribonucleoside triphosphate metabolic process;ribonucleotide catabolic process;ribonucleotide metabolic process;small molecule metabolic process	ABC transporters	8	8	8	14.1	14.1	14.1	77.12	0	43.31	1289500000	52	B4DGL8;G3V1J3;G3XAC4;O75027;O75027-2	B4DGL8;G3V1J3;G3XAC4;O75027;O75027-2	ATP-binding cassette sub-family B member 7, mitochondrial	ABCB7
-0.00249577	0.0481167	-0.00651836	-0.368928	-0.142024	-0.995871	acetyltransferase activity;binding;catalytic activity;chromatin binding;DNA binding;N-acetyltransferase activity;N-acyltransferase activity;nucleic acid binding;protein binding transcription factor activity;transcription coactivator activity;transcription cofactor activity;transcription factor binding transcription factor activity;transferase activity;transferase activity, transferring acyl groups;transferase activity, transferring acyl groups other than amino-acyl groups	cell part;chromatin remodeling complex;chromosome;intracellular membrane-bounded organelle;intracellular non-membrane-bounded organelle;intracellular organelle;intracellular organelle part;intracellular part;macromolecular complex;membrane-bounded organelle;nBAF complex;non-membrane-bounded organelle;npBAF complex;nuclear chromosome;nuclear part;nucleoplasm part;nucleus;organelle;organelle part;protein complex;SWI/SNF complex;SWI/SNF-type complex;transcriptional repressor complex	anatomical structure development;biological regulation;cellular component disassembly;cellular component disassembly at cellular level;cellular component organization;cellular component organization at cellular level;cellular component organization or biogenesis;cellular component organization or biogenesis at cellular level;cellular macromolecular complex disassembly;cellular macromolecular complex subunit organization;cellular process;chromatin modification;chromatin organization;chromatin remodeling;chromosome organization;developmental process;macromolecular complex disassembly;macromolecular complex subunit organization;negative regulation of biological process;negative regulation of biosynthetic process;negative regulation of cellular biosynthetic process;negative regulation of cellular macromolecule biosynthetic process;negative regulation of cellular metabolic process;negative regulation of cellular process;negative regulation of gene expression;negative regulation of macromolecule biosynthetic process;negative regulation of macromolecule metabolic process;negative regulation of metabolic process;negative regulation of nitrogen compound metabolic process;negative regulation of nucleobase-containing compound metabolic process;negative regulation of RNA metabolic process;negative regulation of transcription, DNA-dependent;nervous system development;nucleosome disassembly;nucleosome organization;organelle organization;protein-DNA complex disassembly;protein-DNA complex subunit organization;regulation of biological process;regulation of biosynthetic process;regulation of cellular biosynthetic process;regulation of cellular macromolecule biosynthetic process;regulation of cellular metabolic process;regulation of cellular process;regulation of gene expression;regulation of macromolecule biosynthetic process;regulation of macromolecule metabolic process;regulation of metabolic process;regulation of nitrogen compound metabolic process;regulation of nucleobase-containing compound metabolic process;regulation of primary metabolic process;regulation of RNA metabolic process;regulation of transcription from RNA polymerase II promoter;regulation of transcription, DNA-dependent;system development		11	10	10	33.3	31.6	31.6	44.77	0	62.712	2958100000	75	B4DGM3;Q969G3-2;Q969G3;C0IMW5;B4DFR4;H7BXG8;H7C3F6;H7C048	B4DGM3;Q969G3-2;Q969G3;C0IMW5;B4DFR4;H7BXG8;H7C3F6;H7C048	SWI/SNF-related matrix-associated actin-dependent regulator of chromatin subfamily E member 1	SMARCE1
-0.391386	0.900157	-0.792281	0.0536604	0.345701	NaN		cell part;intracellular organelle part;intracellular part;macromolecular complex;mediator complex;nuclear part;nucleoplasm part;organelle part;protein complex	biological regulation;biosynthetic process;cellular biosynthetic process;cellular macromolecule biosynthetic process;cellular macromolecule metabolic process;cellular metabolic process;cellular nitrogen compound metabolic process;cellular process;macromolecule biosynthetic process;macromolecule metabolic process;metabolic process;nitrogen compound metabolic process;nucleic acid metabolic process;nucleobase-containing compound metabolic process;primary metabolic process;regulation of biological process;regulation of biosynthetic process;regulation of cellular biosynthetic process;regulation of cellular macromolecule biosynthetic process;regulation of cellular metabolic process;regulation of cellular process;regulation of gene expression;regulation of macromolecule biosynthetic process;regulation of macromolecule metabolic process;regulation of metabolic process;regulation of nitrogen compound metabolic process;regulation of nucleobase-containing compound metabolic process;regulation of primary metabolic process;regulation of RNA metabolic process;regulation of transcription, DNA-dependent;RNA biosynthetic process;RNA metabolic process;transcription, DNA-dependent		3	3	3	23.7	23.7	23.7	14.974	0	3.3476	233000000	3	B4DGM4;Q9NX70	B4DGM4;Q9NX70	Mediator of RNA polymerase II transcription subunit 29	MED29
0.0366659	0.33299	0.0385027	0.109547	-0.406889	NaN	binding;nucleic acid binding;nucleic acid binding transcription factor activity;protein binding transcription factor activity;sequence-specific DNA binding transcription factor activity;transcription coactivator activity;transcription cofactor activity;transcription factor binding transcription factor activity	cell part;cytoplasm;intracellular membrane-bounded organelle;intracellular organelle;intracellular part;membrane-bounded organelle;nucleus;organelle	anatomical structure development;anatomical structure morphogenesis;biological regulation;biosynthetic process;blood vessel morphogenesis;cardiac muscle tissue development;cell differentiation;cellular biosynthetic process;cellular developmental process;cellular macromolecule biosynthetic process;cellular macromolecule metabolic process;cellular metabolic process;cellular nitrogen compound metabolic process;cellular process;chordate embryonic development;developmental process;embryo development;embryo development ending in birth or egg hatching;embryonic organ development;heart morphogenesis;in utero embryonic development;liver development;macromolecule biosynthetic process;macromolecule metabolic process;metabolic process;muscle cell differentiation;muscle organ development;muscle structure development;muscle tissue development;nitrogen compound metabolic process;nucleic acid metabolic process;nucleobase-containing compound metabolic process;organ development;organ morphogenesis;positive regulation of biological process;positive regulation of biosynthetic process;positive regulation of cellular biosynthetic process;positive regulation of cellular metabolic process;positive regulation of cellular process;positive regulation of developmental process;positive regulation of gene expression;positive regulation of macromolecule biosynthetic process;positive regulation of macromolecule metabolic process;positive regulation of metabolic process;positive regulation of muscle organ development;positive regulation of nitrogen compound metabolic process;positive regulation of nucleobase-containing compound metabolic process;positive regulation of RNA metabolic process;positive regulation of striated muscle tissue development;positive regulation of transcription from RNA polymerase II promoter;positive regulation of transcription, DNA-dependent;primary metabolic process;regulation of biological process;regulation of biosynthetic process;regulation of cellular biosynthetic process;regulation of cellular macromolecule biosynthetic process;regulation of cellular metabolic process;regulation of cellular process;regulation of developmental process;regulation of gene expression;regulation of macromolecule biosynthetic process;regulation of macromolecule metabolic process;regulation of metabolic process;regulation of multicellular organismal development;regulation of multicellular organismal process;regulation of muscle organ development;regulation of nitrogen compound metabolic process;regulation of nucleobase-containing compound metabolic process;regulation of primary metabolic process;regulation of RNA metabolic process;regulation of striated muscle tissue development;regulation of transcription from RNA polymerase II promoter;regulation of transcription, DNA-dependent;RNA biosynthetic process;RNA metabolic process;smooth muscle cell differentiation;striated muscle tissue development;tissue development;transcription, DNA-dependent		5	5	5	7	7	7	114.12	0	31.472	277000000	7	Q9ULH7-4;Q9ULH7;B4DGT8	Q9ULH7-4;Q9ULH7;B4DGT8	MKL/myocardin-like protein 2	MKL2
-0.031249	-0.482202	0.00470257	-0.0553122	0.382869	NaN	catalytic activity;hydrolase activity;hydrolase activity, acting on ester bonds;phosphatase activity;phosphatidate phosphatase activity;phosphoric ester hydrolase activity;protein binding transcription factor activity;transcription coactivator activity;transcription cofactor activity;transcription factor binding transcription factor activity	cell part;cytoplasm;cytoplasmic part;cytosol;endoplasmic reticulum membrane;endoplasmic reticulum part;intracellular organelle part;intracellular part;macromolecular complex;membrane;membrane part;nuclear membrane;nuclear part;nucleoplasm part;organelle membrane;organelle part;protein complex;transcription factor complex	actin cytoskeleton organization;actin cytoskeleton reorganization;actin filament-based process;acylglycerol biosynthetic process;acylglycerol metabolic process;alcohol metabolic process;amine biosynthetic process;amine metabolic process;anatomical structure morphogenesis;biological regulation;biosynthetic process;carboxylic acid catabolic process;carboxylic acid metabolic process;catabolic process;cell projection organization;cellular amine metabolic process;cellular biogenic amine biosynthetic process;cellular biogenic amine metabolic process;cellular biosynthetic process;cellular catabolic process;cellular component organization;cellular component organization at cellular level;cellular component organization or biogenesis;cellular component organization or biogenesis at cellular level;cellular ketone metabolic process;cellular lipid catabolic process;cellular lipid metabolic process;cellular macromolecule biosynthetic process;cellular macromolecule metabolic process;cellular metabolic process;cellular nitrogen compound biosynthetic process;cellular nitrogen compound metabolic process;cellular process;cellular response to chemical stimulus;cellular response to endogenous stimulus;cellular response to hormone stimulus;cellular response to insulin stimulus;cellular response to organic substance;cellular response to peptide hormone stimulus;cellular response to stimulus;cytoskeleton organization;developmental process;ethanolamine biosynthetic process;ethanolamine metabolic process;ethanolamine-containing compound metabolic process;fatty acid catabolic process;fatty acid metabolic process;glycerol ether biosynthetic process;glycerol ether metabolic process;glycerolipid biosynthetic process;glycerolipid metabolic process;glycerophospholipid biosynthetic process;glycerophospholipid metabolic process;lipid biosynthetic process;lipid catabolic process;lipid metabolic process;macromolecule biosynthetic process;macromolecule metabolic process;metabolic process;mitochondrial fission;mitochondrion organization;monocarboxylic acid catabolic process;monocarboxylic acid metabolic process;negative regulation of biological process;negative regulation of biosynthetic process;negative regulation of cellular biosynthetic process;negative regulation of cellular macromolecule biosynthetic process;negative regulation of cellular metabolic process;negative regulation of cellular process;negative regulation of gene expression;negative regulation of macromolecule biosynthetic process;negative regulation of macromolecule metabolic process;negative regulation of metabolic process;negative regulation of nitrogen compound metabolic process;negative regulation of nucleobase-containing compound metabolic process;negative regulation of RNA metabolic process;negative regulation of transcription from RNA polymerase II promoter;negative regulation of transcription, DNA-dependent;neutral lipid biosynthetic process;neutral lipid metabolic process;nitrogen compound metabolic process;nucleic acid metabolic process;nucleobase-containing compound metabolic process;organ morphogenesis;organ regeneration;organelle fission;organelle organization;organic acid catabolic process;organic acid metabolic process;organic ether metabolic process;organophosphate metabolic process;oxoacid metabolic process;phosphatidylcholine biosynthetic process;phosphatidylcholine metabolic process;phosphatidylethanolamine biosynthetic process;phosphatidylethanolamine metabolic process;phospholipid biosynthetic process;phospholipid metabolic process;positive regulation of biological process;positive regulation of biosynthetic process;positive regulation of cellular biosynthetic process;positive regulation of cellular component organization;positive regulation of cellular metabolic process;positive regulation of cellular process;positive regulation of cellular protein metabolic process;positive regulation of gene expression;positive regulation of histone deacetylation;positive regulation of histone modification;positive regulation of macromolecule biosynthetic process;positive regulation of macromolecule metabolic process;positive regulation of metabolic process;positive regulation of nitrogen compound metabolic process;positive regulation of nucleobase-containing compound metabolic process;positive regulation of organelle organization;positive regulation of protein deacetylation;positive regulation of protein metabolic process;positive regulation of protein modification process;positive regulation of RNA metabolic process;positive regulation of transcription from RNA polymerase II promoter;positive regulation of transcription, DNA-dependent;primary metabolic process;regeneration;regulation of biological process;regulation of biosynthetic process;regulation of cell differentiation;regulation of cellular biosynthetic process;regulation of cellular component organization;regulation of cellular macromolecule biosynthetic process;regulation of cellular metabolic process;regulation of cellular process;regulation of cellular protein metabolic process;regulation of chromosome organization;regulation of developmental process;regulation of fat cell differentiation;regulation of gene expression;regulation of histone deacetylation;regulation of histone modification;regulation of macromolecule biosynthetic process;regulation of macromolecule metabolic process;regulation of metabolic process;regulation of nitrogen compound metabolic process;regulation of nucleobase-containing compound metabolic process;regulation of organelle organization;regulation of primary metabolic process;regulation of protein deacetylation;regulation of protein metabolic process;regulation of protein modification process;regulation of RNA metabolic process;regulation of transcription from RNA polymerase II promoter;regulation of transcription, DNA-dependent;response to chemical stimulus;response to endogenous stimulus;response to hormone stimulus;response to insulin stimulus;response to organic substance;response to peptide hormone stimulus;response to stimulus;RNA biosynthetic process;RNA metabolic process;ruffle organization;small molecule catabolic process;small molecule metabolic process;transcription, DNA-dependent;triglyceride biosynthetic process;triglyceride metabolic process;triglyceride mobilization		3	3	2	7.1	7.1	6	68.712	0	12.529	43954000	7	B4DGZ6;Q14693;D6W506;E7ESE7;F5GY24;B4DET9	B4DGZ6;Q14693;D6W506;E7ESE7;F5GY24;B4DET9	Phosphatidate phosphatase LPIN1	LPIN1
0.120198	-0.15784	-0.23012	-0.595841	0.554567	NaN		cell part;intracellular organelle part;intracellular part;nuclear part;nucleoplasm;organelle part	biological regulation;biosynthetic process;cell cycle;cell division;cell surface receptor linked signaling pathway;cellular biosynthetic process;cellular macromolecule metabolic process;cellular metabolic process;cellular nitrogen compound metabolic process;cellular process;cellular response to stimulus;enzyme linked receptor protein signaling pathway;interaction with host;interspecies interaction between organisms;macromolecule metabolic process;metabolic process;multi-organism process;nitrogen compound metabolic process;nucleic acid metabolic process;nucleobase-containing compound metabolic process;positive regulation of biological process;positive regulation of biosynthetic process;positive regulation of cellular biosynthetic process;positive regulation of cellular metabolic process;positive regulation of cellular process;positive regulation of gene expression;positive regulation of macromolecule biosynthetic process;positive regulation of macromolecule metabolic process;positive regulation of metabolic process;positive regulation of nitrogen compound metabolic process;positive regulation of nucleobase-containing compound metabolic process;positive regulation of RNA metabolic process;positive regulation of transcription from RNA polymerase II promoter;positive regulation of transcription, DNA-dependent;primary metabolic process;regulation of biological process;regulation of biosynthetic process;regulation of catalytic activity;regulation of cell cycle;regulation of cellular biosynthetic process;regulation of cellular macromolecule biosynthetic process;regulation of cellular metabolic process;regulation of cellular process;regulation of cellular protein metabolic process;regulation of cyclin-dependent protein kinase activity;regulation of gene expression;regulation of kinase activity;regulation of macromolecule biosynthetic process;regulation of macromolecule metabolic process;regulation of metabolic process;regulation of molecular function;regulation of nitrogen compound metabolic process;regulation of nucleobase-containing compound metabolic process;regulation of phosphate metabolic process;regulation of phosphorus metabolic process;regulation of phosphorylation;regulation of primary metabolic process;regulation of protein kinase activity;regulation of protein metabolic process;regulation of protein modification process;regulation of protein phosphorylation;regulation of protein serine/threonine kinase activity;regulation of RNA metabolic process;regulation of transcription from RNA polymerase II promoter;regulation of transcription, DNA-dependent;regulation of transferase activity;reproductive process;response to stimulus;RNA biosynthetic process;RNA metabolic process;signal transduction;transcription elongation from RNA polymerase II promoter;transcription elongation, DNA-dependent;transcription initiation from RNA polymerase II promoter;transcription initiation, DNA-dependent;transforming growth factor beta receptor signaling pathway;transmembrane receptor protein serine/threonine kinase signaling pathway;viral reproductive process;virus-host interaction		1	1	1	2	2	2	53.69	0	2.4711	23333000	1	B4DH21;O60583-2;O60583	B4DH21;O60583-2;O60583	Cyclin-T2	CCNT2
-0.309284	-0.255803	0.00406647	0.15785	-0.302446	-0.154419	actin binding;actin filament binding;beta-tubulin binding;binding;catalytic activity;cytoskeletal protein binding;DNA binding;hydrolase activity;microtubule binding;nucleic acid binding;protein binding;tubulin binding	cell body;cell part;cell projection;cytoplasmic part;cytoskeletal part;cytosol;dendrite;intracellular membrane-bounded organelle;intracellular non-membrane-bounded organelle;intracellular organelle;intracellular organelle part;intracellular part;macromolecular complex;membrane-bounded organelle;microtubule;neuron projection;neuronal cell body;non-membrane-bounded organelle;nucleus;organelle;organelle part;perinuclear region of cytoplasm;protein complex;spindle;synapse	anatomical structure development;anatomical structure morphogenesis;apoptosis;brain development;cell death;cell part morphogenesis;cell projection morphogenesis;cell projection organization;cellular component morphogenesis;cellular component movement;cellular component organization;cellular component organization at cellular level;cellular component organization or biogenesis;cellular component organization or biogenesis at cellular level;cellular developmental process;cellular process;cytoskeleton organization;cytoskeleton-dependent intracellular transport;death;developmental process;establishment of localization;establishment of localization in cell;establishment of mitochondrion localization;establishment of mitochondrion localization, microtubule-mediated;establishment of organelle localization;intracellular transport;microtubule bundle formation;microtubule cytoskeleton organization;microtubule-based movement;microtubule-based process;microtubule-based transport;mitochondrion transport along microtubule;neuron projection morphogenesis;organ development;organelle organization;organelle transport along microtubule;programmed cell death;transport		21	21	21	26.1	26.1	26.1	109.79	0	185.97	7117000000	172	B4DH53;Q66K74	B4DH53;Q66K74	Microtubule-associated protein 1S;MAP1S heavy chain;MAP1S light chain	MAP1S
0.180253	-0.123289	0.0598116	0.167243	-0.425788	NaN	acid-amino acid ligase activity;catalytic activity;ligase activity;ligase activity, forming carbon-nitrogen bonds;small conjugating protein ligase activity;ubiquitin-protein ligase activity	cell part;centrosome;cullin-RING ubiquitin ligase complex;cytoplasmic part;cytoskeletal part;cytosol;intracellular membrane-bounded organelle;intracellular non-membrane-bounded organelle;intracellular organelle;intracellular organelle part;intracellular part;macromolecular complex;membrane-bounded organelle;microtubule organizing center;non-membrane-bounded organelle;nucleus;organelle;organelle part;protein complex;SCF ubiquitin ligase complex;ubiquitin ligase complex	anaphase-promoting complex-dependent proteasomal ubiquitin-dependent protein catabolic process;anatomical structure morphogenesis;biological regulation;branching involved in mammary gland duct morphogenesis;branching morphogenesis of a tube;catabolic process;cell cycle;cell cycle process;cell proliferation;cell surface receptor linked signaling pathway;cellular catabolic process;cellular macromolecule catabolic process;cellular macromolecule metabolic process;cellular metabolic process;cellular process;cellular protein metabolic process;cellular response to chemical stimulus;cellular response to organic cyclic compound;cellular response to organic substance;cellular response to stimulus;dephosphorylation;developmental process;epithelial cell proliferation;interaction with host;interspecies interaction between organisms;macromolecule catabolic process;macromolecule metabolic process;macromolecule modification;mammary gland epithelial cell proliferation;metabolic process;modification-dependent macromolecule catabolic process;modification-dependent protein catabolic process;morphogenesis of a branching epithelium;morphogenesis of a branching structure;morphogenesis of an epithelium;multicellular organismal process;multi-organism process;negative regulation of biological process;negative regulation of biosynthetic process;negative regulation of cell communication;negative regulation of cellular biosynthetic process;negative regulation of cellular macromolecule biosynthetic process;negative regulation of cellular metabolic process;negative regulation of cellular process;negative regulation of gene expression;negative regulation of intracellular protein transport;negative regulation of intracellular transport;negative regulation of macromolecule biosynthetic process;negative regulation of macromolecule metabolic process;negative regulation of metabolic process;negative regulation of molecular function;negative regulation of NF-kappaB import into nucleus;negative regulation of nitrogen compound metabolic process;negative regulation of nucleobase-containing compound metabolic process;negative regulation of nucleocytoplasmic transport;negative regulation of protein import into nucleus;negative regulation of protein transport;negative regulation of response to stimulus;negative regulation of RNA metabolic process;negative regulation of sequence-specific DNA binding transcription factor activity;negative regulation of signal transduction;negative regulation of signaling;negative regulation of smoothened signaling pathway;negative regulation of transcription factor import into nucleus;negative regulation of transcription, DNA-dependent;negative regulation of transmembrane transport;negative regulation of transport;phosphate-containing compound metabolic process;phosphorus metabolic process;positive regulation of biological process;positive regulation of biosynthetic process;positive regulation of catalytic activity;positive regulation of cellular biosynthetic process;positive regulation of cellular metabolic process;positive regulation of cellular process;positive regulation of cellular protein metabolic process;positive regulation of circadian rhythm;positive regulation of gene expression;positive regulation of ligase activity;positive regulation of macromolecule biosynthetic process;positive regulation of macromolecule metabolic process;positive regulation of metabolic process;positive regulation of molecular function;positive regulation of nitrogen compound metabolic process;positive regulation of nucleobase-containing compound metabolic process;positive regulation of protein metabolic process;positive regulation of protein modification process;positive regulation of protein ubiquitination;positive regulation of proteolysis;positive regulation of RNA metabolic process;positive regulation of transcription, DNA-dependent;positive regulation of ubiquitin-protein ligase activity;positive regulation of ubiquitin-protein ligase activity involved in mitotic cell cycle;posttranscriptional regulation of gene expression;primary metabolic process;proteasomal protein catabolic process;proteasomal ubiquitin-dependent protein catabolic process;protein dephosphorylation;protein destabilization;protein metabolic process;protein modification by small protein conjugation;protein modification by small protein conjugation or removal;protein modification process;protein polyubiquitination;protein ubiquitination;proteolysis;proteolysis involved in cellular protein catabolic process;regulation of biological process;regulation of biological quality;regulation of biosynthetic process;regulation of catabolic process;regulation of catalytic activity;regulation of cell communication;regulation of cell cycle;regulation of cellular biosynthetic process;regulation of cellular catabolic process;regulation of cellular localization;regulation of cellular macromolecule biosynthetic process;regulation of cellular metabolic process;regulation of cellular process;regulation of cellular protein metabolic process;regulation of circadian rhythm;regulation of establishment of protein localization;regulation of gene expression;regulation of I-kappaB kinase/NF-kappaB cascade;regulation of intracellular protein kinase cascade;regulation of intracellular protein transport;regulation of intracellular transport;regulation of ligase activity;regulation of localization;regulation of macromolecule biosynthetic process;regulation of macromolecule metabolic process;regulation of metabolic process;regulation of molecular function;regulation of NF-kappaB import into nucleus;regulation of nitrogen compound metabolic process;regulation of nucleobase-containing compound metabolic process;regulation of nucleocytoplasmic transport;regulation of primary metabolic process;regulation of proteasomal protein catabolic process;regulation of protein catabolic process;regulation of protein import into nucleus;regulation of protein localization;regulation of protein metabolic process;regulation of protein modification process;regulation of protein stability;regulation of protein transport;regulation of protein ubiquitination;regulation of proteolysis;regulation of response to stimulus;regulation of RNA metabolic process;regulation of sequence-specific DNA binding transcription factor activity;regulation of signal transduction;regulation of signaling;regulation of smoothened signaling pathway;regulation of transcription factor import into nucleus;regulation of transcription, DNA-dependent;regulation of transmembrane transport;regulation of transport;regulation of ubiquitin-protein ligase activity;regulation of ubiquitin-protein ligase activity involved in mitotic cell cycle;reproductive process;response to chemical stimulus;response to organic cyclic compound;response to organic substance;response to stimulus;rhythmic process;SCF-dependent proteasomal ubiquitin-dependent protein catabolic process;signal transduction;tissue morphogenesis;tube morphogenesis;ubiquitin-dependent protein catabolic process;viral reproduction;viral reproductive process;virus-host interaction;Wnt receptor signaling pathway	Circadian rhythm - mammal;Hedgehog signaling pathway;Oocyte meiosis;Shigellosis;Ubiquitin mediated proteolysis;Wnt signaling pathway	4	4	4	11.4	11.4	11.4	58.764	0	11.394	255020000	24	B4DH70;Q9UKB1-2;Q9UKB1-3;Q9UKB1;E5RGC1;Q68DS0;Q9Y297-2;Q9Y297;E5RH92	B4DH70;Q9UKB1-2;Q9UKB1-3;Q9UKB1;E5RGC1;Q68DS0;Q9Y297-2;Q9Y297	F-box/WD repeat-containing protein 11;F-box/WD repeat-containing protein 1A	FBXW11;DKFZp781N011;BTRC
0.247215	-0.429056	0.133143	-0.694802	-0.535187	NaN	catalytic activity;methyltransferase activity;transferase activity;transferase activity, transferring one-carbon groups	cell part;cytoplasmic part;intracellular organelle part;intracellular part;large ribosomal subunit;macromolecular complex;mitochondrial large ribosomal subunit;mitochondrial part;organellar large ribosomal subunit;organelle part;ribonucleoprotein complex	cellular macromolecule metabolic process;cellular metabolic process;cellular nitrogen compound metabolic process;cellular process;macromolecule metabolic process;metabolic process;ncRNA metabolic process;ncRNA processing;nitrogen compound metabolic process;nucleic acid metabolic process;nucleobase-containing compound metabolic process;primary metabolic process;RNA metabolic process;RNA processing;rRNA metabolic process;rRNA processing		1	1	1	5.9	5.9	5.9	21.24	0	2.5059	56130000	1	Q96CB9-3;B4DHA4;Q96CB9	Q96CB9-3;B4DHA4;Q96CB9	5-methylcytosine rRNA methyltransferase NSUN4	NSUN4
-0.567546	-0.298375	-0.0250731	-0.294038	-0.103541	NaN	receptor activity	cell part;integrin complex;macromolecular complex;membrane part;plasma membrane part;protein complex;receptor complex	anatomical structure development;biological adhesion;biological regulation;blood vessel development;cell adhesion;cell surface receptor linked signaling pathway;cell-matrix adhesion;cell-substrate adhesion;cellular component organization;cellular component organization at cellular level;cellular component organization or biogenesis;cellular component organization or biogenesis at cellular level;cellular lipid metabolic process;cellular metabolic process;cellular process;cellular response to stimulus;ceramide metabolic process;developmental process;extracellular matrix organization;extracellular structure organization;ganglioside metabolic process;glycolipid metabolic process;glycosphingolipid metabolic process;integrin-mediated signaling pathway;lipid metabolic process;membrane lipid metabolic process;metabolic process;placenta blood vessel development;primary metabolic process;regulation of biological process;regulation of cellular process;response to stimulus;signal transduction;sphingoid metabolic process;sphingolipid metabolic process	Arrhythmogenic right ventricular cardiomyopathy (ARVC);Cell adhesion molecules (CAMs);Dilated cardiomyopathy;ECM-receptor interaction;Focal adhesion;Hypertrophic cardiomyopathy (HCM);Regulation of actin cytoskeleton	2	2	2	5	5	5	71.283	0	3.706	39786000	3	B4DHD4;P26012	B4DHD4;P26012	Integrin beta-8	ITGB8
-0.484047	-0.829171	-0.580026	-0.957515	-0.589022	NaN	binding;nucleic acid binding;nucleotide binding;poly(U) RNA binding;poly-pyrimidine tract binding;RNA binding;single-stranded RNA binding	cell part;cytoplasm;intracellular part;macromolecular complex;polysome;ribonucleoprotein complex	anatomical structure development;cell development;cellular developmental process;cellular process;developmental process;stem cell development	mRNA surveillance pathway	4	4	4	15.4	15.4	15.4	34.812	0	31.579	633770000	8	B4DHE8;Q96DH6-2;Q96DH6;B4DM51;Q96DH6-3;H0YHB7;O43347	B4DHE8;Q96DH6-2;Q96DH6;B4DM51;Q96DH6-3	RNA-binding protein Musashi homolog 2	MSI2
-0.164005	-0.942049	-0.736783	-0.541518	-0.56219	NaN	binding;identical protein binding;protein binding;protein dimerization activity;protein heterodimerization activity;protein homodimerization activity	cell part;cell projection;cytoplasmic part;dendrite;envelope;integral to membrane;integral to mitochondrial membrane;integral to mitochondrial outer membrane;integral to organelle membrane;intracellular membrane-bounded organelle;intracellular organelle;intracellular organelle part;intracellular part;intrinsic to membrane;intrinsic to mitochondrial outer membrane;intrinsic to organelle membrane;membrane part;membrane-bounded organelle;mitochondrial envelope;mitochondrial membrane part;mitochondrial part;mitochondrion;neuron projection;nuclear envelope;nuclear part;nucleoplasm;nucleus;organelle;organelle envelope;organelle part	apoptosis;apoptotic mitochondrial changes;autophagic cell death;biological regulation;brown fat cell differentiation;catabolic process;cell death;cell differentiation;cellular catabolic process;cellular chemical homeostasis;cellular component organization;cellular component organization at cellular level;cellular component organization or biogenesis;cellular component organization or biogenesis at cellular level;cellular developmental process;cellular homeostasis;cellular ion homeostasis;cellular macromolecule catabolic process;cellular macromolecule metabolic process;cellular membrane organization;cellular metabolic process;cellular nitrogen compound metabolic process;cellular process;cellular protein catabolic process;cellular protein metabolic process;cellular response to abiotic stimulus;cellular response to chemical stimulus;cellular response to cobalt ion;cellular response to external stimulus;cellular response to hydrogen peroxide;cellular response to hypoxia;cellular response to inorganic substance;cellular response to mechanical stimulus;cellular response to metal ion;cellular response to oxidative stress;cellular response to oxygen levels;cellular response to reactive oxygen species;cellular response to stimulus;cellular response to stress;chemical homeostasis;chromatin modification;chromatin organization;chromatin remodeling;chromosome organization;death;defense response;defense response to virus;developmental process;DNA catabolic process;DNA catabolic process, endonucleolytic;DNA fragmentation involved in apoptotic nuclear change;DNA metabolic process;fat cell differentiation;homeostatic process;immune effector process;immune system process;induction of apoptosis;induction of programmed cell death;interaction with host;interspecies interaction between organisms;ion homeostasis;macromolecule catabolic process;macromolecule metabolic process;membrane organization;metabolic process;mitochondrial fission;mitochondrial fragmentation involved in apoptosis;mitochondrial membrane organization;mitochondrial protein catabolic process;mitochondrion organization;multi-organism process;negative regulation of apoptosis;negative regulation of biological process;negative regulation of cell death;negative regulation of cellular component organization;negative regulation of cellular process;negative regulation of developmental process;negative regulation of membrane potential;negative regulation of mitochondrial fusion;negative regulation of mitochondrion organization;negative regulation of organelle organization;negative regulation of programmed cell death;neuron apoptosis;neuron death;nitrogen compound metabolic process;nucleic acid metabolic process;nucleic acid phosphodiester bond hydrolysis;nucleobase-containing compound metabolic process;organelle fission;organelle organization;positive regulation of apoptosis;positive regulation of biological process;positive regulation of cell death;positive regulation of cellular component organization;positive regulation of cellular process;positive regulation of developmental process;positive regulation of mitochondrial fission;positive regulation of mitochondrion organization;positive regulation of organelle organization;positive regulation of programmed cell death;positive regulation of protein complex disassembly;positive regulation of release of cytochrome c from mitochondria;primary metabolic process;programmed cell death;protein catabolic process;protein metabolic process;reactive oxygen species metabolic process;regulation of anatomical structure morphogenesis;regulation of apoptosis;regulation of biological process;regulation of biological quality;regulation of cell death;regulation of cellular component organization;regulation of cellular process;regulation of developmental process;regulation of membrane potential;regulation of mitochondrial fission;regulation of mitochondrial fusion;regulation of mitochondrial membrane permeability;regulation of mitochondrion organization;regulation of organelle organization;regulation of programmed cell death;regulation of protein complex disassembly;regulation of release of cytochrome c from mitochondria;reproductive process;response to abiotic stimulus;response to biotic stimulus;response to chemical stimulus;response to cobalt ion;response to external stimulus;response to hydrogen peroxide;response to hyperoxia;response to hypoxia;response to inorganic substance;response to mechanical stimulus;response to metal ion;response to other organism;response to oxidative stress;response to oxygen levels;response to reactive oxygen species;response to stimulus;response to stress;response to virus;viral reproductive process;virus-host interaction		2	2	2	11.7	11.7	11.7	19.943	0	8.1628	206080000	7	B4DHJ7;Q12983	B4DHJ7;Q12983	BCL2/adenovirus E1B 19 kDa protein-interacting protein 3	BNIP3
-0.166169	-1.39567	0.160169	0.314348	-0.0320797	NaN	antioxidant activity;binding;catalytic activity;cation binding;dioxygenase activity;heme binding;ion binding;iron ion binding;metal ion binding;oxidoreductase activity;oxidoreductase activity, acting on paired donors, with incorporation or reduction of molecular oxygen;oxidoreductase activity, acting on peroxide as acceptor;oxidoreductase activity, acting on single donors with incorporation of molecular oxygen;oxidoreductase activity, acting on single donors with incorporation of molecular oxygen, incorporation of two atoms of oxygen;peroxidase activity;prostaglandin-endoperoxide synthase activity;tetrapyrrole binding;transition metal ion binding	cell part;cell projection;cilium;cytoplasmic part;endoplasmic reticulum membrane;endoplasmic reticulum part;intracellular membrane-bounded organelle;intracellular organelle;intracellular organelle part;intracellular part;membrane;membrane part;membrane-bounded organelle;nonmotile primary cilium;nucleus;organelle;organelle membrane;organelle part;photoreceptor outer segment;primary cilium	arachidonic acid metabolic process;biological regulation;carboxylic acid metabolic process;cellular ketone metabolic process;cellular lipid metabolic process;cellular metabolic process;cellular process;cyclooxygenase pathway;fatty acid metabolic process;icosanoid metabolic process;lipid metabolic process;metabolic process;monocarboxylic acid metabolic process;organic acid metabolic process;oxoacid metabolic process;primary metabolic process;regulation of biological process;regulation of biological quality;regulation of blood pressure;regulation of cell proliferation;regulation of cellular process;response to chemical stimulus;response to oxidative stress;response to stimulus;response to stress;small molecule metabolic process;unsaturated fatty acid metabolic process;very long-chain fatty acid metabolic process;xenobiotic metabolic process	Arachidonic acid metabolism	9	9	8	19	19	17.3	61.929	0	104.69	2600500000	31	B4DHQ2;P23219-2;P23219	B4DHQ2;P23219-2;P23219	Prostaglandin G/H synthase 1	PTGS1
-0.0332375	-0.299442	-0.0313959	-0.0892715	-0.504602	0.0192901	binding;calcium ion binding;calcium-dependent phospholipid binding;cation binding;ion binding;lipid binding;metal ion binding;phospholipid binding	cell part;cytoplasmic part;cytosol;endoplasmic reticulum membrane;endoplasmic reticulum part;envelope;intracellular membrane-bounded organelle;intracellular organelle;intracellular organelle part;intracellular part;membrane;membrane part;membrane-bounded organelle;nuclear envelope;nuclear part;nucleus;organelle;organelle envelope;organelle membrane;organelle part;plasma membrane;vesicle	behavior;behavioral interaction between organisms;biological regulation;calcium ion homeostasis;cation homeostasis;cell proliferation;cell volume homeostasis;cellular calcium ion homeostasis;cellular cation homeostasis;cellular chemical homeostasis;cellular divalent inorganic cation homeostasis;cellular homeostasis;cellular ion homeostasis;cellular metal ion homeostasis;cellular process;cellular water homeostasis;chemical homeostasis;divalent inorganic cation homeostasis;hemostasis;homeostatic process;ion homeostasis;metal ion homeostasis;multicellular organismal process;multi-organism process;regulation of anatomical structure morphogenesis;regulation of biological process;regulation of biological quality;regulation of body fluid levels;regulation of cell morphogenesis;regulation of cell shape;regulation of cellular component organization;regulation of cellular process;regulation of developmental process;response to abiotic stimulus;response to osmotic stress;response to salt stress;response to stimulus;response to stress;social behavior;water homeostasis		21	21	21	58.3	58.3	58.3	37.805	0	232.08	44873000000	367	B4DT77;B4DHY4;P20073-2;P20073	B4DT77;B4DHY4;P20073-2;P20073	Annexin;Annexin A7	ANXA7
-0.0971689	-0.566576	0.0836706	-0.434783	-0.218974	NaN		cell part;cytoplasmic part;endoplasmic reticulum;integral to membrane;intracellular membrane-bounded organelle;intracellular organelle;intracellular part;intrinsic to membrane;membrane;membrane part;membrane-bounded organelle;organelle	biological regulation;positive regulation of biological process;positive regulation of intracellular protein transport;positive regulation of intracellular transport;positive regulation of protein exit from endoplasmic reticulum;positive regulation of protein transport;positive regulation of transport;regulation of biological process;regulation of cellular localization;regulation of cellular process;regulation of establishment of protein localization;regulation of intracellular protein transport;regulation of intracellular transport;regulation of localization;regulation of protein exit from endoplasmic reticulum;regulation of protein localization;regulation of protein transport;regulation of transport		5	5	5	15.1	15.1	15.1	39.218	0	6.4671	1210200000	11	B4DIF5;Q9NV96;Q9NV96-2;Q9NV96-3;E5RG19	B4DIF5;Q9NV96;Q9NV96-2;Q9NV96-3	Cell cycle control protein 50A	TMEM30A
0.648276	-0.0341568	0.184986	0.197001	0.0736208	NaN	binding;carbohydrate binding;cation binding;DNA binding;endopeptidase inhibitor activity;endopeptidase regulator activity;enzyme activator activity;enzyme inhibitor activity;enzyme regulator activity;glycosaminoglycan binding;heparin binding;ion binding;metal ion binding;nucleic acid binding;pattern binding;peptidase activator activity;peptidase inhibitor activity;peptidase regulator activity;polysaccharide binding;serine-type endopeptidase inhibitor activity;transition metal ion binding	apical part of cell;axon;cell part;cell projection;cell projection part;cell surface;ciliary rootlet;cilium part;coated pit;cytoplasmic membrane-bounded vesicle lumen;cytoplasmic part;cytoplasmic vesicle part;cytoskeletal part;cytosol;dendritic shaft;dendritic spine;extracellular region;Golgi apparatus;integral to membrane;integral to plasma membrane;intracellular membrane-bounded organelle;intracellular organelle;intracellular organelle part;intracellular part;intrinsic to membrane;intrinsic to plasma membrane;membrane part;membrane-bounded organelle;membrane-enclosed lumen;neuromuscular junction;neuron projection;neuron spine;organelle;organelle lumen;organelle part;perinuclear region of cytoplasm;plasma membrane part;platelet alpha granule lumen;secretory granule lumen;spindle midzone;synapse;vesicle lumen	adult behavior;adult locomotory behavior;alcohol metabolic process;anatomical structure development;apoptosis;associative learning;axon cargo transport;axon choice point recognition;axon midline choice point recognition;behavior;behavioral interaction between organisms;biological adhesion;biological regulation;calcium ion homeostasis;cation homeostasis;cell activation;cell adhesion;cell cycle phase;cell cycle process;cell death;cell growth;cell maturation;cell projection organization;cell recognition;cell surface receptor linked signaling pathway;cellular calcium ion homeostasis;cellular cation homeostasis;cellular chemical homeostasis;cellular component assembly;cellular component assembly at cellular level;cellular component movement;cellular component organization;cellular component organization at cellular level;cellular component organization or biogenesis;cellular component organization or biogenesis at cellular level;cellular copper ion homeostasis;cellular developmental process;cellular divalent inorganic cation homeostasis;cellular homeostasis;cellular ion homeostasis;cellular macromolecule metabolic process;cellular membrane organization;cellular metabolic process;cellular metal ion homeostasis;cellular nitrogen compound metabolic process;cellular process;cellular protein metabolic process;cellular response to stimulus;chemical homeostasis;cholesterol metabolic process;cognition;collateral sprouting;collateral sprouting in absence of injury;copper ion homeostasis;cytoskeleton-dependent intracellular transport;death;defense response;dendrite development;developmental cell growth;developmental growth;developmental growth involved in morphogenesis;developmental maturation;developmental process;divalent inorganic cation homeostasis;endocytosis;endoplasmic reticulum calcium ion homeostasis;establishment of localization;establishment of localization in cell;exocytosis;extracellular matrix organization;extracellular structure organization;feeding behavior;forebrain development;G2 phase;G2 phase of mitotic cell cycle;glutamate signaling pathway;growth;homeostatic process;immune response;immune system process;induction of apoptosis;induction of programmed cell death;innate immune response;intracellular receptor mediated signaling pathway;intracellular transport;ion homeostasis;ionotropic glutamate receptor signaling pathway;learning;learning or memory;lipid metabolic process;locomotory behavior;macromolecule metabolic process;macromolecule modification;mating behavior;membrane invagination;membrane organization;metabolic process;metal ion homeostasis;microtubule-based movement;microtubule-based process;microtubule-based transport;mRNA 3'-end processing;mRNA metabolic process;mRNA polyadenylation;mRNA processing;multicellular organismal process;multi-organism process;negative regulation of biological process;negative regulation of cell differentiation;negative regulation of cellular process;negative regulation of developmental process;negative regulation of neuron differentiation;neurological system process;neuromuscular junction development;neuromuscular process;neuromuscular process controlling balance;neuron apoptosis;neuron death;neuron maturation;neuron projection development;neuron recognition;neuron remodeling;nitrogen compound metabolic process;Notch signaling pathway;nucleic acid metabolic process;nucleobase-containing compound metabolic process;nucleotide-binding domain, leucine rich repeat containing receptor signaling pathway;phosphate-containing compound metabolic process;phosphorus metabolic process;phosphorylation;platelet activation;platelet degranulation;positive regulation of apoptosis;positive regulation of biological process;positive regulation of biosynthetic process;positive regulation of cell cycle;positive regulation of cell death;positive regulation of cellular biosynthetic process;positive regulation of cellular metabolic process;positive regulation of cellular process;positive regulation of gene expression;positive regulation of macromolecule biosynthetic process;positive regulation of macromolecule metabolic process;positive regulation of metabolic process;positive regulation of mitotic cell cycle;positive regulation of nitrogen compound metabolic process;positive regulation of nucleobase-containing compound metabolic process;positive regulation of programmed cell death;positive regulation of RNA metabolic process;positive regulation of transcription from RNA polymerase II promoter;positive regulation of transcription, DNA-dependent;posttranscriptional regulation of gene expression;primary metabolic process;programmed cell death;protein metabolic process;protein modification process;protein phosphorylation;regulation of apoptosis;regulation of binding;regulation of biological process;regulation of biological quality;regulation of biosynthetic process;regulation of catalytic activity;regulation of cell cycle;regulation of cell death;regulation of cell development;regulation of cell differentiation;regulation of cellular biosynthetic process;regulation of cellular macromolecule biosynthetic process;regulation of cellular metabolic process;regulation of cellular process;regulation of cellular protein metabolic process;regulation of developmental process;regulation of epidermal growth factor receptor signaling pathway;regulation of epidermal growth factor-activated receptor activity;regulation of gene expression;regulation of growth;regulation of kinase activity;regulation of macromolecule biosynthetic process;regulation of macromolecule metabolic process;regulation of metabolic process;regulation of mitotic cell cycle;regulation of molecular function;regulation of multicellular organism growth;regulation of multicellular organismal development;regulation of multicellular organismal process;regulation of nervous system development;regulation of neurogenesis;regulation of neuron differentiation;regulation of nitrogen compound metabolic process;regulation of nucleobase-containing compound metabolic process;regulation of phosphate metabolic process;regulation of phosphorus metabolic process;regulation of phosphorylation;regulation of primary metabolic process;regulation of programmed cell death;regulation of protein binding;regulation of protein kinase activity;regulation of protein metabolic process;regulation of protein modification process;regulation of protein phosphorylation;regulation of protein tyrosine kinase activity;regulation of receptor activity;regulation of response to stimulus;regulation of RNA metabolic process;regulation of signal transduction;regulation of signaling;regulation of synapse structure and activity;regulation of transcription from RNA polymerase II promoter;regulation of transcription, DNA-dependent;regulation of transferase activity;regulation of translation;reproductive behavior;reproductive process;response to abiotic stimulus;response to chemical stimulus;response to light stimulus;response to oxidative stress;response to radiation;response to stimulus;response to stress;RNA 3'-end processing;RNA metabolic process;RNA polyadenylation;RNA processing;secretion;secretion by cell;signal transduction;small molecule metabolic process;smooth endoplasmic reticulum calcium ion homeostasis;steroid metabolic process;sterol metabolic process;suckling behavior;synapse assembly;synapse organization;synaptic growth at neuromuscular junction;system process;transport;vesicle-mediated transport;visual behavior;visual learning	Alzheimer's disease	8	8	8	15.6	15.6	15.6	82.915	0	53.634	3872200000	49	P05067-7;B4DII8;P05067-8;P05067-9;P05067;H7C0V9;E9PEV0;E9PG40;P05067-3;P05067-4;P05067-5;P05067-6;P05067-2;P05067-10;H7C104;H7C2L2	P05067-7;B4DII8;P05067-8;P05067-9;P05067;H7C0V9;E9PEV0;E9PG40;P05067-3;P05067-4;P05067-5;P05067-6;P05067-2;P05067-10	Amyloid beta A4 protein;N-APP;Soluble APP-alpha;Soluble APP-beta;C99;Beta-amyloid protein 42;Beta-amyloid protein 40;C83;P3(42);P3(40);C80;Gamma-secretase C-terminal fragment 59;Gamma-secretase C-terminal fragment 57;Gamma-secretase C-terminal fragment 50;C31	APP
-0.187897	-0.432977	-0.333938	-0.0354137	0.0151443	1.84855	adenyl nucleotide binding;adenyl ribonucleotide binding;ATP binding;binding;catalytic activity;kinase activity;nucleotide binding;phosphotransferase activity, alcohol group as acceptor;protein kinase activity;protein serine/threonine kinase activity;purine nucleotide binding;purine ribonucleoside triphosphate binding;purine ribonucleotide binding;ribonucleotide binding;tau-protein kinase activity;transferase activity;transferase activity, transferring phosphorus-containing groups	cell part;centrosome;cytoplasmic part;cytoskeletal part;cytosol;Golgi apparatus;intracellular membrane-bounded organelle;intracellular non-membrane-bounded organelle;intracellular organelle;intracellular organelle part;intracellular part;macromolecular complex;membrane;membrane-bounded organelle;microtubule;microtubule organizing center;non-membrane-bounded organelle;nucleus;organelle;organelle part;perinuclear region of cytoplasm;plasma membrane;protein complex;spindle microtubule	biological regulation;cell cycle process;cell surface receptor linked signaling pathway;cellular component assembly;cellular component assembly at cellular level;cellular component organization;cellular component organization at cellular level;cellular component organization or biogenesis;cellular component organization or biogenesis at cellular level;cellular macromolecule metabolic process;cellular metabolic process;cellular nitrogen compound metabolic process;cellular process;cellular response to stimulus;cellular response to stress;circadian regulation of gene expression;circadian rhythm;cytoskeleton organization;DNA metabolic process;DNA repair;G2/M transition of mitotic cell cycle;macromolecule metabolic process;metabolic process;microtubule cytoskeleton organization;microtubule-based process;nitrogen compound metabolic process;nucleic acid metabolic process;nucleobase-containing compound metabolic process;organelle assembly;organelle organization;positive regulation of biological process;positive regulation of canonical Wnt receptor signaling pathway;positive regulation of catabolic process;positive regulation of cell communication;positive regulation of cellular catabolic process;positive regulation of cellular metabolic process;positive regulation of cellular process;positive regulation of cellular protein metabolic process;positive regulation of macromolecule metabolic process;positive regulation of metabolic process;positive regulation of phosphate metabolic process;positive regulation of phosphorus metabolic process;positive regulation of phosphorylation;positive regulation of proteasomal ubiquitin-dependent protein catabolic process;positive regulation of protein catabolic process;positive regulation of protein metabolic process;positive regulation of protein modification process;positive regulation of protein phosphorylation;positive regulation of proteolysis;positive regulation of response to stimulus;positive regulation of signal transduction;positive regulation of signaling;positive regulation of Wnt receptor signaling pathway;primary metabolic process;regulation of biological process;regulation of canonical Wnt receptor signaling pathway;regulation of catabolic process;regulation of cell communication;regulation of cellular catabolic process;regulation of cellular metabolic process;regulation of cellular process;regulation of cellular protein metabolic process;regulation of circadian rhythm;regulation of gene expression;regulation of macromolecule metabolic process;regulation of metabolic process;regulation of phosphate metabolic process;regulation of phosphorus metabolic process;regulation of phosphorylation;regulation of primary metabolic process;regulation of proteasomal protein catabolic process;regulation of proteasomal ubiquitin-dependent protein catabolic process;regulation of protein catabolic process;regulation of protein metabolic process;regulation of protein modification process;regulation of protein phosphorylation;regulation of proteolysis;regulation of response to stimulus;regulation of signal transduction;regulation of signaling;regulation of Wnt receptor signaling pathway;response to DNA damage stimulus;response to stimulus;response to stress;rhythmic process;signal transduction;spindle assembly;spindle organization;Wnt receptor signaling pathway	Circadian rhythm - mammal;Gap junction;Hedgehog signaling pathway	10	9	3	38.3	35.9	12.4	34.482	0	35.693	1578500000	42	B4DIJ9;Q59FJ7;H7BYT1;P48730-2;P48730	B4DIJ9;Q59FJ7;H7BYT1;P48730-2;P48730	Casein kinase I isoform delta	CSNK1D
-0.107929	0.783587	0.272752	-1.54314	-0.272914	NaN	binding;enzyme activator activity;enzyme binding;enzyme regulator activity;GTPase activator activity;GTPase regulator activity;nucleoside-triphosphatase regulator activity;phosphatase binding;protein binding	caveola;cell body;cell part;cell projection;cell projection part;cytoplasm;cytoplasmic part;cytoskeletal part;cytosolic part;dendrite;Golgi apparatus;growth cone;intracellular membrane-bounded organelle;intracellular organelle;intracellular organelle part;intracellular part;macromolecular complex;membrane;membrane part;membrane raft;membrane-bounded organelle;neuron projection;neuronal cell body;nucleus;organelle;organelle part;perinuclear region of cytoplasm;plasma membrane part;protein complex;site of polarized growth;TSC1-TSC2 complex	acute inflammatory response;acute-phase response;anatomical structure development;anatomical structure formation involved in morphogenesis;biological regulation;cell cycle arrest;cell cycle process;cell projection organization;cell surface receptor linked signaling pathway;cellular component assembly;cellular component organization;cellular component organization at cellular level;cellular component organization or biogenesis;cellular component organization or biogenesis at cellular level;cellular membrane organization;cellular process;cellular response to chemical stimulus;cellular response to endogenous stimulus;cellular response to fibroblast growth factor stimulus;cellular response to growth factor stimulus;cellular response to hormone stimulus;cellular response to insulin stimulus;cellular response to organic substance;cellular response to peptide hormone stimulus;cellular response to stimulus;chemotaxis;defense response;developmental process;endocytosis;enzyme linked receptor protein signaling pathway;epidermal growth factor receptor signaling pathway;establishment of localization;establishment of localization in cell;establishment of protein localization;fibroblast growth factor receptor signaling pathway;heart development;immune response;immune system process;inflammatory response;innate immune response;inositol lipid-mediated signaling;insulin receptor signaling pathway;insulin-like growth factor receptor signaling pathway;intracellular protein kinase cascade;intracellular protein transport;intracellular signal transduction;intracellular transport;locomotion;macromolecular complex assembly;macromolecular complex subunit organization;membrane invagination;membrane organization;negative regulation of biological process;negative regulation of catalytic activity;negative regulation of cell communication;negative regulation of cell cycle;negative regulation of cell proliferation;negative regulation of cell size;negative regulation of cellular process;negative regulation of epithelial cell proliferation;negative regulation of intracellular protein kinase cascade;negative regulation of kinase activity;negative regulation of MAP kinase activity;negative regulation of molecular function;negative regulation of phosphatidylinositol 3-kinase cascade;negative regulation of protein kinase activity;negative regulation of protein kinase B signaling cascade;negative regulation of protein serine/threonine kinase activity;negative regulation of response to stimulus;negative regulation of signal transduction;negative regulation of signaling;negative regulation of TOR signaling cascade;negative regulation of transferase activity;negative regulation of Wnt receptor signaling pathway;nerve growth factor receptor signaling pathway;neural tube closure;nuclear import;nuclear transport;nucleocytoplasmic transport;organ development;phosphatidylinositol 3-kinase cascade;phosphatidylinositol-mediated signaling;positive chemotaxis;protein complex assembly;protein complex subunit organization;protein heterooligomerization;protein homooligomerization;protein import;protein import into nucleus;protein kinase B signaling cascade;protein oligomerization;protein targeting;protein transport;regulation of anatomical structure size;regulation of biological process;regulation of biological quality;regulation of catalytic activity;regulation of cell communication;regulation of cell cycle;regulation of cell proliferation;regulation of cell size;regulation of cellular component organization;regulation of cellular component size;regulation of cellular metabolic process;regulation of cellular process;regulation of cellular protein metabolic process;regulation of endocytosis;regulation of epithelial cell proliferation;regulation of insulin receptor signaling pathway;regulation of intracellular protein kinase cascade;regulation of kinase activity;regulation of localization;regulation of macromolecule metabolic process;regulation of MAP kinase activity;regulation of metabolic process;regulation of molecular function;regulation of phosphate metabolic process;regulation of phosphatidylinositol 3-kinase cascade;regulation of phosphorus metabolic process;regulation of phosphorylation;regulation of primary metabolic process;regulation of protein kinase activity;regulation of protein kinase B signaling cascade;regulation of protein metabolic process;regulation of protein modification process;regulation of protein phosphorylation;regulation of protein serine/threonine kinase activity;regulation of response to stimulus;regulation of signal transduction;regulation of signaling;regulation of small GTPase mediated signal transduction;regulation of TOR signaling cascade;regulation of transferase activity;regulation of transport;regulation of vesicle-mediated transport;regulation of Wnt receptor signaling pathway;response to chemical stimulus;response to endogenous stimulus;response to external stimulus;response to fibroblast growth factor stimulus;response to growth factor stimulus;response to hormone stimulus;response to hypoxia;response to insulin stimulus;response to organic substance;response to oxygen levels;response to peptide hormone stimulus;response to stimulus;response to stress;response to wounding;signal transduction;taxis;transmembrane receptor protein tyrosine kinase signaling pathway;transport;tube closure;tube formation;vesicle-mediated transport	Insulin signaling pathway;mTOR signaling pathway;p53 signaling pathway	8	8	8	5.6	5.6	5.6	194.39	0	25.187	254010000	15	H3BMQ0;B4DIL8;P49815-6;P49815-5;P49815-3;P49815-2;P49815-4;P49815;H3BQK4	H3BMQ0;B4DIL8;P49815-6;P49815-5;P49815-3;P49815-2;P49815-4;P49815;H3BQK4	Tuberin	TSC2
0.821097	1.30912	0.923236	1.55812	1.6836	NaN	binding;catalytic activity;GTP binding;guanyl nucleotide binding;guanyl ribonucleotide binding;guanylyltransferase activity;hydrolase activity;hydrolase activity, acting on ester bonds;mRNA guanylyltransferase activity;nucleotide binding;nucleotide phosphatase activity;nucleotidyltransferase activity;phosphatase activity;phosphoprotein phosphatase activity;phosphoric ester hydrolase activity;polynucleotide 5'-phosphatase activity;protein tyrosine phosphatase activity;protein tyrosine/serine/threonine phosphatase activity;purine nucleotide binding;purine ribonucleoside triphosphate binding;purine ribonucleotide binding;ribonucleotide binding;RNA guanylyltransferase activity;transferase activity;transferase activity, transferring phosphorus-containing groups	cell part;intracellular membrane-bounded organelle;intracellular organelle;intracellular organelle part;intracellular part;membrane-bounded organelle;nuclear part;nucleoplasm;nucleus;organelle;organelle part	biosynthetic process;cellular biosynthetic process;cellular macromolecule biosynthetic process;cellular macromolecule metabolic process;cellular metabolic process;cellular nitrogen compound metabolic process;cellular process;cellular protein metabolic process;dephosphorylation;interaction with host;interspecies interaction between organisms;macromolecule biosynthetic process;macromolecule metabolic process;macromolecule modification;metabolic process;mRNA capping;mRNA metabolic process;mRNA processing;multi-organism process;nitrogen compound metabolic process;nucleic acid metabolic process;nucleobase-containing compound metabolic process;peptidyl-tyrosine dephosphorylation;phosphate-containing compound metabolic process;phosphorus metabolic process;primary metabolic process;protein dephosphorylation;protein metabolic process;protein modification process;reproductive process;RNA biosynthetic process;RNA capping;RNA metabolic process;RNA processing;transcription from RNA polymerase II promoter;transcription, DNA-dependent;viral reproductive process;virus-host interaction	mRNA surveillance pathway	2	2	2	3.5	3.5	3.5	59.083	0	4.8948	301220000	15	B4DSJ8;Q5TCW7;B4DIQ0;O60942-3;O60942-4;O60942-2;O60942	B4DSJ8;Q5TCW7;B4DIQ0;O60942-3;O60942-4;O60942-2;O60942	mRNA-capping enzyme;Polynucleotide 5-triphosphatase;mRNA guanylyltransferase	RNGTT
-0.123093	-0.121736	0.0157824	0.395017	-1.10817	NaN	ARF GTPase activator activity;binding;cation binding;enzyme activator activity;enzyme regulator activity;GTPase activator activity;GTPase regulator activity;ion binding;lipid binding;metal ion binding;nucleoside-triphosphatase regulator activity;phosphatidylinositol binding;phosphatidylinositol-3,4,5-trisphosphate binding;phosphatidylinositol-3,4-bisphosphate binding;phospholipid binding;Ras GTPase activator activity;Rho GTPase activator activity;small GTPase regulator activity;transition metal ion binding;zinc ion binding	cell part;cell projection;cytoplasmic part;cytoskeleton;cytosol;intracellular;intracellular non-membrane-bounded organelle;intracellular organelle;intracellular part;lamellipodium;membrane;non-membrane-bounded organelle;organelle;plasma membrane;ruffle	biological regulation;cellular component organization;cellular component organization at cellular level;cellular component organization or biogenesis;cellular component organization or biogenesis at cellular level;cellular process;cellular response to stimulus;cytoskeleton organization;establishment of localization;intracellular signal transduction;negative regulation of biological process;negative regulation of cell communication;negative regulation of cell migration;negative regulation of cell motility;negative regulation of cellular component movement;negative regulation of cellular process;negative regulation of locomotion;negative regulation of Rac protein signal transduction;negative regulation of Ras protein signal transduction;negative regulation of response to stimulus;negative regulation of Rho protein signal transduction;negative regulation of signal transduction;negative regulation of signaling;negative regulation of small GTPase mediated signal transduction;organelle organization;positive regulation of catalytic activity;positive regulation of GTPase activity;positive regulation of hydrolase activity;positive regulation of molecular function;regulation of anatomical structure morphogenesis;regulation of ARF GTPase activity;regulation of biological process;regulation of biological quality;regulation of catabolic process;regulation of catalytic activity;regulation of cell communication;regulation of cell migration;regulation of cell morphogenesis;regulation of cell motility;regulation of cell shape;regulation of cellular catabolic process;regulation of cellular component movement;regulation of cellular component organization;regulation of cellular metabolic process;regulation of cellular process;regulation of developmental process;regulation of GTP catabolic process;regulation of GTPase activity;regulation of hydrolase activity;regulation of localization;regulation of locomotion;regulation of metabolic process;regulation of molecular function;regulation of nitrogen compound metabolic process;regulation of nucleobase-containing compound metabolic process;regulation of nucleotide catabolic process;regulation of nucleotide metabolic process;regulation of primary metabolic process;regulation of purine nucleotide catabolic process;regulation of Rac protein signal transduction;regulation of Ras GTPase activity;regulation of Ras protein signal transduction;regulation of response to stimulus;regulation of Rho protein signal transduction;regulation of signal transduction;regulation of signaling;regulation of small GTPase mediated signal transduction;response to stimulus;signal transduction;small GTPase mediated signal transduction;transport;vesicle-mediated transport	Endocytosis	1	1	1	1	1	1	151.14	0	2.6192	34982000	1	G5E9Y3;B4DIT1;Q8WWN8	G5E9Y3;B4DIT1;Q8WWN8	Arf-GAP with Rho-GAP domain, ANK repeat and PH domain-containing protein 3	ARAP3
-0.825825	-0.633432	0.259048	-0.359317	-0.0432529	NaN	binding;calcium ion binding;catalytic activity;cation binding;hydrolase activity;hydrolase activity, acting on carbon-nitrogen (but not peptide) bonds;hydrolase activity, acting on carbon-nitrogen (but not peptide) bonds, in linear amidines;ion binding;metal ion binding;protein-arginine deiminase activity	cell part;cytoplasm;intracellular part	amine biosynthetic process;amine metabolic process;biosynthetic process;carboxylic acid biosynthetic process;carboxylic acid metabolic process;cellular amine metabolic process;cellular amino acid biosynthetic process;cellular amino acid metabolic process;cellular biosynthetic process;cellular ketone metabolic process;cellular macromolecule metabolic process;cellular metabolic process;cellular modified amino acid biosynthetic process;cellular modified amino acid metabolic process;cellular nitrogen compound biosynthetic process;cellular nitrogen compound metabolic process;cellular process;cellular protein metabolic process;citrulline biosynthetic process;citrulline metabolic process;macromolecule metabolic process;macromolecule modification;metabolic process;nitrogen compound metabolic process;organic acid biosynthetic process;organic acid metabolic process;oxoacid metabolic process;peptidyl-amino acid modification;peptidyl-arginine modification;peptidyl-citrulline biosynthetic process from peptidyl-arginine;primary metabolic process;protein metabolic process;protein modification process;small molecule biosynthetic process;small molecule metabolic process		5	5	5	14.9	14.9	14.9	61.891	0	68.229	222640000	23	B4DIU3;Q9Y2J8;Q96DA7	B4DIU3;Q9Y2J8	Protein-arginine deiminase type-2	PADI2
0.435074	0.66552	0.239587	0.586424	0.425303	0.344359	acid-amino acid ligase activity;adenyl nucleotide binding;adenyl ribonucleotide binding;ATP binding;binding;catalytic activity;ligase activity;ligase activity, forming carbon-nitrogen bonds;nucleotide binding;purine nucleotide binding;purine ribonucleoside triphosphate binding;purine ribonucleotide binding;ribonucleotide binding;small conjugating protein ligase activity;ubiquitin-protein ligase activity;ubiquitin-ubiquitin ligase activity	cell part;cytoplasm;intracellular part	catabolic process;cellular catabolic process;cellular macromolecule catabolic process;cellular macromolecule metabolic process;cellular metabolic process;cellular process;cellular protein metabolic process;macromolecule catabolic process;macromolecule metabolic process;macromolecule modification;metabolic process;modification-dependent macromolecule catabolic process;modification-dependent protein catabolic process;primary metabolic process;protein K48-linked ubiquitination;protein metabolic process;protein modification by small protein conjugation;protein modification by small protein conjugation or removal;protein modification process;protein polyubiquitination;protein ubiquitination;proteolysis;proteolysis involved in cellular protein catabolic process;ubiquitin-dependent protein catabolic process	Ubiquitin mediated proteolysis	12	12	12	85.6	85.6	85.6	15.81	0	192.42	11852000000	207	B4DIZ2;P61086;D6RDM7;C9JGP1;P61086-2;D6RFX1	B4DIZ2;P61086;D6RDM7;C9JGP1;P61086-2	Ubiquitin-conjugating enzyme E2 K	UBE2K
2.00552	1.97287	0.928732	1.3369	1.57312	NaN	binding;catalytic activity;GTP binding;GTPase activity;guanyl nucleotide binding;guanyl ribonucleotide binding;hydrolase activity;hydrolase activity, acting on acid anhydrides;hydrolase activity, acting on acid anhydrides, in phosphorus-containing anhydrides;nucleoside-triphosphatase activity;nucleotide binding;purine nucleotide binding;purine ribonucleoside triphosphate binding;purine ribonucleotide binding;pyrophosphatase activity;ribonucleotide binding;structural molecule activity	axon part;cell cortex;cell cortex part;cell part;cell projection part;clathrin-coated vesicle;coated vesicle;cytoplasmic membrane-bounded vesicle;cytoplasmic part;cytoplasmic vesicle;cytoskeletal part;intracellular membrane-bounded organelle;intracellular organelle;intracellular organelle part;intracellular part;macromolecular complex;membrane;membrane-bounded organelle;membrane-bounded vesicle;organelle;organelle part;plasma membrane;protein complex;septin complex;synapse part;synaptic vesicle;terminal button;vesicle	biological regulation;cell cycle;cellular process;cytokinesis;regulation of biological process;regulation of cellular localization;regulation of cellular process;regulation of exocytosis;regulation of localization;regulation of secretion;regulation of transport;regulation of vesicle-mediated transport;synaptic vesicle targeting;vesicle targeting	Parkinson's disease	3	3	3	16.1	16.1	16.1	20.612	0	2.5468	452630000	23	F8W9E5;E7EQM7;C9JM82;E7EPG2;B4DJ62;E7EX32;G3XAH0;Q99719-2;Q99719;H0Y661	F8W9E5;E7EQM7;C9JM82;E7EPG2;B4DJ62;E7EX32;G3XAH0;Q99719-2;Q99719	Septin-5	2005-09-01
0.134815	0.0116482	-0.144222	-0.728574	-1.05872	NaN		cell part;cytoplasm;extracellular region part;extracellular space;intracellular membrane-bounded organelle;intracellular non-membrane-bounded organelle;intracellular organelle;intracellular organelle part;intracellular part;macromolecular complex;membrane-bounded organelle;non-membrane-bounded organelle;nuclear part;nucleolus;nucleus;organelle;organelle part;preribosome;ribonucleoprotein complex;small-subunit processome	anatomical structure development;biological regulation;cell surface receptor linked signaling pathway;cellular macromolecule metabolic process;cellular metabolic process;cellular nitrogen compound metabolic process;cellular process;cellular response to stimulus;developmental process;enzyme linked receptor protein signaling pathway;induction of apoptosis;induction of programmed cell death;macromolecule metabolic process;metabolic process;ncRNA metabolic process;ncRNA processing;nerve growth factor receptor signaling pathway;nervous system development;nitrogen compound metabolic process;nucleic acid metabolic process;nucleobase-containing compound metabolic process;positive regulation of apoptosis;positive regulation of biological process;positive regulation of cell death;positive regulation of cellular process;positive regulation of programmed cell death;primary metabolic process;regulation of apoptosis;regulation of biological process;regulation of cell death;regulation of cellular process;regulation of programmed cell death;response to stimulus;RNA metabolic process;RNA processing;rRNA metabolic process;rRNA processing;signal transduction;system development;transmembrane receptor protein tyrosine kinase signaling pathway		4	4	4	24.3	24.3	24.3	17.869	0	4.9372	355940000	7	B4DJC6;Q9Y3A2	B4DJC6;Q9Y3A2	Probable U3 small nucleolar RNA-associated protein 11	UTP11L
-0.578514	-0.36387	-0.466998	-0.442084	0.352448	NaN	G-protein coupled receptor activity;growth hormone-releasing hormone receptor activity;molecular transducer activity;receptor activity;signal transducer activity;signaling receptor activity;transmembrane signaling receptor activity	cell part;integral to membrane;intrinsic to membrane;membrane part	anatomical structure development;chordate embryonic development;developmental process;embryo development;embryo development ending in birth or egg hatching;embryonic skeletal system development;in utero embryonic development;post-embryonic development;skeletal system development;system development		2	2	2	5.9	5.9	5.9	52.104	0	4.4602	97886000	9	B4DJJ3;Q6NXT6-2;Q6NXT6;B4DR99;H0Y985	B4DJJ3;Q6NXT6-2;Q6NXT6;B4DR99;H0Y985	Transmembrane anterior posterior transformation protein 1 homolog	TAPT1
0.139647	0.249229	-0.439889	-0.274957	0.678472	NaN		cell part;cytoplasm;intracellular part			2	2	2	7.3	7.3	7.3	51.583	0	11.536	30548000	4	H3BRY6;B4DVT3;B4DJL6;B4DVD5;Q96SY0-3;Q96SY0;H3BN95;H3BP17;H3BMK7	H3BRY6;B4DVT3;B4DJL6;B4DVD5;Q96SY0-3;Q96SY0;H3BN95;H3BP17;H3BMK7	von Willebrand factor A domain-containing protein 9	VWA9
0.00750351	0.39448	0.074398	0.134545	0.612324	1.29733	binding;histone pre-mRNA DCP binding;nucleic acid binding;RNA binding	catalytic step 2 spliceosome;cell part;cytoplasmic part;cytosol;intracellular organelle part;intracellular part;macromolecular complex;nuclear part;nucleoplasm;organelle part;ribonucleoprotein complex;small nuclear ribonucleoprotein complex;spliceosomal complex;U12-type spliceosomal complex;U7 snRNP	biosynthetic process;cellular biosynthetic process;cellular component assembly;cellular component assembly at cellular level;cellular component organization;cellular component organization at cellular level;cellular component organization or biogenesis;cellular component organization or biogenesis at cellular level;cellular macromolecular complex assembly;cellular macromolecular complex subunit organization;cellular macromolecule metabolic process;cellular metabolic process;cellular nitrogen compound metabolic process;cellular process;histone mRNA metabolic process;macromolecular complex assembly;macromolecular complex subunit organization;macromolecule metabolic process;metabolic process;mRNA 3'-end processing;mRNA metabolic process;mRNA processing;ncRNA metabolic process;nitrogen compound metabolic process;nucleic acid metabolic process;nucleobase-containing compound metabolic process;primary metabolic process;ribonucleoprotein complex assembly;ribonucleoprotein complex subunit organization;RNA 3'-end processing;RNA biosynthetic process;RNA metabolic process;RNA processing;spliceosomal snRNP assembly;termination of RNA polymerase II transcription;transcription termination, DNA-dependent	Spliceosome;Systemic lupus erythematosus	5	5	5	55.8	55.8	55.8	13.291	0	158.04	21624000000	206	B4DJP7;P62318	B4DJP7;P62318	Small nuclear ribonucleoprotein Sm D3	SNRPD3
-0.735706	-0.940935	-0.845613	-1.19415	-1.65974	-1.82579	catalytic activity;citrate (Si)-synthase activity;transferase activity;transferase activity, transferring acyl groups;transferase activity, transferring acyl groups, acyl groups converted into alkyl on transfer	cell part;cytoplasmic part;intracellular membrane-bounded organelle;intracellular organelle;intracellular organelle lumen;intracellular organelle part;intracellular part;membrane-bounded organelle;membrane-enclosed lumen;mitochondrial matrix;mitochondrial part;mitochondrion;organelle;organelle lumen;organelle part	acetyl-CoA catabolic process;acetyl-CoA metabolic process;carbohydrate metabolic process;catabolic process;cellular carbohydrate metabolic process;cellular catabolic process;cellular metabolic process;cellular process;coenzyme catabolic process;coenzyme metabolic process;cofactor catabolic process;cofactor metabolic process;metabolic process;primary metabolic process;small molecule metabolic process;tricarboxylic acid cycle	Citrate cycle (TCA cycle);Glyoxylate and dicarboxylate metabolism	19	19	13	58.1	58.1	45.3	50.431	0	323.31	59048000000	620	B4DJV2;O75390;F8VRI6;F8VPA1;H0YH82;F8VPF9;F8VR34;F8W1S4;F8W4S1;F8VRP1;F8VX68;F8VTT8;F8VZK9;F8VX07;F8VWQ5;F8W642;F8VVF6;F8VU34;F8W0J2	B4DJV2;O75390	Citrate synthase;Citrate synthase, mitochondrial	CS
-0.255747	-0.211815	-0.149888	0.0437508	-0.152908	-0.80117	binding;catalytic activity;GTP binding;GTPase activity;guanyl nucleotide binding;guanyl ribonucleotide binding;hydrolase activity;hydrolase activity, acting on acid anhydrides;hydrolase activity, acting on acid anhydrides, in phosphorus-containing anhydrides;nucleoside-triphosphatase activity;nucleotide binding;purine nucleotide binding;purine ribonucleoside triphosphate binding;purine ribonucleotide binding;pyrophosphatase activity;ribonucleotide binding	Cajal body;catalytic step 2 spliceosome;cell part;cytoplasm;intracellular organelle part;intracellular part;macromolecular complex;nuclear body;nuclear part;nuclear speck;nucleoplasm part;organelle part;ribonucleoprotein complex;spliceosomal complex	cellular macromolecule metabolic process;cellular metabolic process;cellular nitrogen compound metabolic process;cellular process;macromolecule metabolic process;metabolic process;mRNA metabolic process;mRNA processing;nitrogen compound metabolic process;nuclear mRNA splicing, via spliceosome;nucleic acid metabolic process;nucleobase-containing compound metabolic process;primary metabolic process;RNA metabolic process;RNA processing;RNA splicing;RNA splicing, via transesterification reactions;RNA splicing, via transesterification reactions with bulged adenosine as nucleophile	Spliceosome	47	46	46	63.7	62.6	62.6	105.38	0	323.31	30368000000	641	B4DK30;Q15029	B4DK30;Q15029	116 kDa U5 small nuclear ribonucleoprotein component	EFTUD2
0.96592	-0.55774	-0.0906525	0.382612	-0.0142388	NaN	adenyl nucleotide binding;adenyl ribonucleotide binding;ATP binding;binding;catalytic activity;cation binding;DNA binding;DNA topoisomerase activity;DNA topoisomerase type I activity;ion binding;isomerase activity;metal ion binding;nucleic acid binding;nucleotide binding;purine nucleotide binding;purine ribonucleoside triphosphate binding;purine ribonucleotide binding;ribonucleotide binding;transition metal ion binding;zinc ion binding	cell part;chromosome;intracellular non-membrane-bounded organelle;intracellular organelle;intracellular organelle part;intracellular part;non-membrane-bounded organelle;nuclear body;nuclear part;nucleoplasm part;organelle;organelle part;PML body	cell cycle phase;cell cycle process;cellular macromolecule metabolic process;cellular metabolic process;cellular nitrogen compound metabolic process;cellular process;DNA conformation change;DNA metabolic process;DNA topological change;macromolecule metabolic process;meiosis;metabolic process;nitrogen compound metabolic process;nucleic acid metabolic process;nucleobase-containing compound metabolic process;primary metabolic process	Homologous recombination	2	2	2	4.9	4.9	4.9	57.922	0	3.3293	32656000	6	B4DSJ0;B4DK80;Q13472-2;Q13472	B4DSJ0;B4DK80;Q13472-2;Q13472	DNA topoisomerase 3-alpha	TOP3A
0.494131	0.240906	0.237869	0.609381	0.591402	NaN	catalytic activity;cysteine-type peptidase activity;hydrolase activity;hydrolase activity, acting on ester bonds;peptidase activity;peptidase activity, acting on L-amino acid peptides;thiolester hydrolase activity;ubiquitin thiolesterase activity		catabolic process;cellular catabolic process;cellular macromolecule catabolic process;cellular macromolecule metabolic process;cellular metabolic process;cellular process;macromolecule catabolic process;macromolecule metabolic process;metabolic process;modification-dependent macromolecule catabolic process;modification-dependent protein catabolic process;primary metabolic process;protein metabolic process;proteolysis;proteolysis involved in cellular protein catabolic process;ubiquitin-dependent protein catabolic process	Endocytosis	8	1	1	9.5	1.8	1.8	115.08	0	7.4394	42070000	3	B4DKA8;H7BYP2	B4DKA8	Ubiquitin carboxyl-terminal hydrolase 8	USP8
-0.424839	-0.819562	-0.231416	-0.336402	-0.0904846	0.471776		cell part;cell projection;cell projection part;filopodium;growth cone;site of polarized growth	biological regulation;negative regulation of axonogenesis;negative regulation of biological process;negative regulation of cell development;negative regulation of cell differentiation;negative regulation of cell projection organization;negative regulation of cellular component organization;negative regulation of cellular process;negative regulation of developmental process;negative regulation of neurogenesis;regulation of anatomical structure morphogenesis;regulation of axonogenesis;regulation of biological process;regulation of cell development;regulation of cell differentiation;regulation of cell morphogenesis;regulation of cell morphogenesis involved in differentiation;regulation of cell projection organization;regulation of cellular component organization;regulation of cellular process;regulation of developmental process;regulation of multicellular organismal development;regulation of multicellular organismal process;regulation of nervous system development;regulation of neurogenesis;regulation of neuron differentiation;regulation of neuron projection development		4	3	3	9.3	7.5	7.5	51.401	0	5.7237	295050000	6	B4DKC2;Q7L099;Q7L099-2;Q7L099-4;Q7L099-3;D6RCQ1;D6REM9	B4DKC2;Q7L099;Q7L099-2;Q7L099-4;Q7L099-3;D6RCQ1	Protein RUFY3	RUFY3
-3.2995	-2.399	-1.72375	-1.97882	-1.08334	NaN	anion channel activity;anion transmembrane transporter activity;channel activity;chloride channel activity;ion channel activity;ion transmembrane transporter activity;passive transmembrane transporter activity;substrate-specific channel activity;substrate-specific transmembrane transporter activity;substrate-specific transporter activity;transmembrane transporter activity;transporter activity	cell part;chloride channel complex;ion channel complex;macromolecular complex;membrane;membrane part;plasma membrane;protein complex			2	2	2	3.9	3.9	3.9	56.32	0	3.3409	99384000	6	B4DKD1;Q9BSA4;Q9BSA4-2	B4DKD1;Q9BSA4;Q9BSA4-2	Protein tweety homolog;Protein tweety homolog 2	TTYH2
0.899853	0.796438	0.887498	0.685471	0.89464	NaN	binding;identical protein binding;nucleic acid binding;protein binding;RNA binding	cell part;cytoplasm;cytoplasmic part;cytosol;exon-exon junction complex;intracellular membrane-bounded organelle;intracellular organelle;intracellular organelle part;intracellular part;macromolecular complex;membrane-bounded organelle;nuclear body;nuclear part;nuclear speck;nucleoplasm part;nucleus;organelle;organelle part;perinuclear region of cytoplasm;protein complex;ribonucleoprotein complex	biological regulation;catabolic process;cellular catabolic process;cellular localization;cellular macromolecule catabolic process;cellular macromolecule localization;cellular macromolecule metabolic process;cellular metabolic process;cellular nitrogen compound metabolic process;cellular process;establishment of localization;establishment of RNA localization;gene expression;intracellular mRNA localization;localization;macromolecule catabolic process;macromolecule localization;macromolecule metabolic process;metabolic process;mRNA catabolic process;mRNA metabolic process;mRNA processing;mRNA transport;nitrogen compound metabolic process;nuclear-transcribed mRNA catabolic process;nuclear-transcribed mRNA catabolic process, nonsense-mediated decay;nucleic acid metabolic process;nucleic acid transport;nucleobase-containing compound metabolic process;nucleobase-containing compound transport;posttranscriptional regulation of gene expression;primary metabolic process;regulation of biological process;regulation of biosynthetic process;regulation of cellular biosynthetic process;regulation of cellular macromolecule biosynthetic process;regulation of cellular metabolic process;regulation of cellular process;regulation of cellular protein metabolic process;regulation of gene expression;regulation of macromolecule biosynthetic process;regulation of macromolecule metabolic process;regulation of metabolic process;regulation of primary metabolic process;regulation of protein metabolic process;regulation of translation;response to stimulus;response to stress;RNA catabolic process;RNA localization;RNA metabolic process;RNA processing;RNA splicing;RNA transport;transport	mRNA surveillance pathway;RNA transport	3	3	3	4.4	4.4	4.4	70.077	0	3.9137	1794900000	7	B4DKR6;O15234	B4DKR6;O15234	Protein CASC3	CASC3
-0.855289	-0.369798	-0.28834	0.111232	0.695278	NaN	adenyl nucleotide binding;adenyl ribonucleotide binding;ATP binding;ATP-dependent NAD(P)H-hydrate dehydratase activity;binding;carbon-oxygen lyase activity;catalytic activity;hydro-lyase activity;lyase activity;nucleotide binding;purine nucleotide binding;purine ribonucleoside triphosphate binding;purine ribonucleotide binding;ribonucleotide binding	cell part;cytoplasmic part;intracellular membrane-bounded organelle;intracellular organelle;intracellular part;membrane-bounded organelle;mitochondrion;organelle	cellular metabolic process;cellular nitrogen compound metabolic process;cellular process;coenzyme metabolic process;cofactor metabolic process;heterocycle metabolic process;metabolic process;nicotinamide nucleotide metabolic process;nitrogen compound metabolic process;nucleobase-containing compound metabolic process;nucleobase-containing small molecule metabolic process;nucleoside phosphate metabolic process;nucleotide metabolic process;oxidoreduction coenzyme metabolic process;primary metabolic process;pyridine nucleotide metabolic process;pyridine-containing compound metabolic process;small molecule metabolic process		3	3	3	21.8	21.8	21.8	22.941	0	34.206	15006000	3	B4DQR1;B4DKX7;Q8IW45-4;Q8IW45;Q8IW45-3;Q8IW45-2	B4DQR1;B4DKX7;Q8IW45-4;Q8IW45;Q8IW45-3;Q8IW45-2	ATP-dependent (S)-NAD(P)H-hydrate dehydratase	FLJ10769;CARKD
0.75789	0.830059	0.723058	0.823913	1.05279	NaN	binding;binding, bridging;catalytic activity;epidermal growth factor receptor binding;growth factor receptor binding;kinase activity;lipid binding;phospholipid binding;phosphotransferase activity, alcohol group as acceptor;protein binding;protein binding, bridging;protein kinase activity;protein tyrosine kinase activity;receptor binding;receptor tyrosine kinase binding;signaling adaptor activity;transferase activity;transferase activity, transferring phosphorus-containing groups;transmembrane receptor protein tyrosine kinase adaptor activity	cell part;cytoplasmic part;cytosol;intracellular organelle lumen;intracellular organelle part;intracellular part;macromolecular complex;membrane part;membrane-enclosed lumen;mitochondrial matrix;mitochondrial part;organelle lumen;organelle part;plasma membrane part;protein complex;Shc-EGFR complex	actin cytoskeleton organization;actin cytoskeleton reorganization;actin filament-based process;activation of MAPK activity;activation of signaling protein activity involved in unfolded protein response;anatomical structure development;anatomical structure formation involved in morphogenesis;angiogenesis;biological adhesion;biological regulation;cell activation;cell adhesion;cell migration;cell motility;cell surface receptor linked signaling pathway;cell-cell adhesion;cellular component movement;cellular component organization;cellular component organization at cellular level;cellular component organization or biogenesis;cellular component organization or biogenesis at cellular level;cellular macromolecule metabolic process;cellular metabolic process;cellular process;cellular protein metabolic process;cellular response to chemical stimulus;cellular response to endogenous stimulus;cellular response to fibroblast growth factor stimulus;cellular response to growth factor stimulus;cellular response to hormone stimulus;cellular response to insulin stimulus;cellular response to organic substance;cellular response to peptide hormone stimulus;cellular response to stimulus;cytoskeleton organization;defense response;developmental process;enzyme linked receptor protein signaling pathway;epidermal growth factor receptor signaling pathway;fibroblast growth factor receptor signaling pathway;heart development;immune response;immune system process;innate immune response;insulin receptor signaling pathway;intracellular protein kinase cascade;intracellular signal transduction;leukocyte migration;locomotion;macromolecule metabolic process;macromolecule modification;MAPKKK cascade;metabolic process;nerve growth factor receptor signaling pathway;organ development;organelle organization;phosphate-containing compound metabolic process;phosphorus metabolic process;phosphorylation;platelet activation;positive regulation of biological process;positive regulation of biosynthetic process;positive regulation of catalytic activity;positive regulation of cell proliferation;positive regulation of cellular biosynthetic process;positive regulation of cellular metabolic process;positive regulation of cellular process;positive regulation of DNA metabolic process;positive regulation of DNA replication;positive regulation of hydrolase activity;positive regulation of kinase activity;positive regulation of macromolecule biosynthetic process;positive regulation of macromolecule metabolic process;positive regulation of MAP kinase activity;positive regulation of metabolic process;positive regulation of molecular function;positive regulation of nitrogen compound metabolic process;positive regulation of nuclease activity;positive regulation of nucleobase-containing compound metabolic process;positive regulation of protein kinase activity;positive regulation of protein serine/threonine kinase activity;positive regulation of transferase activity;primary metabolic process;protein metabolic process;protein modification process;protein phosphorylation;Ras protein signal transduction;regulation of biological process;regulation of biosynthetic process;regulation of catalytic activity;regulation of cell proliferation;regulation of cellular biosynthetic process;regulation of cellular macromolecule biosynthetic process;regulation of cellular metabolic process;regulation of cellular process;regulation of cellular protein metabolic process;regulation of DNA metabolic process;regulation of DNA replication;regulation of epidermal growth factor receptor signaling pathway;regulation of epidermal growth factor-activated receptor activity;regulation of growth;regulation of hydrolase activity;regulation of kinase activity;regulation of macromolecule biosynthetic process;regulation of macromolecule metabolic process;regulation of MAP kinase activity;regulation of metabolic process;regulation of molecular function;regulation of nitrogen compound metabolic process;regulation of nuclease activity;regulation of nucleobase-containing compound metabolic process;regulation of phosphate metabolic process;regulation of phosphorus metabolic process;regulation of phosphorylation;regulation of primary metabolic process;regulation of protein kinase activity;regulation of protein metabolic process;regulation of protein modification process;regulation of protein phosphorylation;regulation of protein serine/threonine kinase activity;regulation of protein tyrosine kinase activity;regulation of receptor activity;regulation of response to stimulus;regulation of signal transduction;regulation of signaling;regulation of transferase activity;response to chemical stimulus;response to endogenous stimulus;response to fibroblast growth factor stimulus;response to growth factor stimulus;response to hormone stimulus;response to insulin stimulus;response to organic substance;response to peptide hormone stimulus;response to stimulus;response to stress;signal transduction;small GTPase mediated signal transduction;transmembrane receptor protein tyrosine kinase signaling pathway	Bacterial invasion of epithelial cells;Chemokine signaling pathway;Chronic myeloid leukemia;ErbB signaling pathway;Focal adhesion;Glioma;Insulin signaling pathway;Natural killer cell mediated cytotoxicity;Neurotrophin signaling pathway	12	12	1	31	31	2.5	56.177	0	81.365	3244600000	57	B4DL02;P29353-7;P29353-6;Q5T182;Q5T181;Q5T188;Q5T187;P98077	B4DL02;P29353-7;P29353-6;Q5T182	SHC-transforming protein 1	SHC1
-0.365932	-0.722262	0.0624838	-0.331858	-0.179748	-1.00527	active transmembrane transporter activity;ATPase activity;ATPase activity, coupled;ATPase activity, coupled to movement of substances;ATPase activity, coupled to transmembrane movement of ions;ATPase activity, coupled to transmembrane movement of substances;catalytic activity;cation transmembrane transporter activity;cation-transporting ATPase activity;hydrogen ion transmembrane transporter activity;hydrogen ion transporting ATP synthase activity, rotational mechanism;hydrolase activity;hydrolase activity, acting on acid anhydrides;hydrolase activity, acting on acid anhydrides, catalyzing transmembrane movement of substances;hydrolase activity, acting on acid anhydrides, in phosphorus-containing anhydrides;inorganic cation transmembrane transporter activity;ion transmembrane transporter activity;monovalent inorganic cation transmembrane transporter activity;nucleoside-triphosphatase activity;P-P-bond-hydrolysis-driven transmembrane transporter activity;primary active transmembrane transporter activity;proton-transporting ATPase activity, rotational mechanism;pyrophosphatase activity;substrate-specific transmembrane transporter activity;substrate-specific transporter activity;transmembrane transporter activity;transporter activity	cell part;cytoplasmic part;intracellular organelle lumen;intracellular organelle part;intracellular part;macromolecular complex;membrane;membrane part;membrane-enclosed lumen;mitochondrial inner membrane;mitochondrial matrix;mitochondrial membrane;mitochondrial membrane part;mitochondrial part;mitochondrial proton-transporting ATP synthase complex, catalytic core F(1);organelle inner membrane;organelle lumen;organelle membrane;organelle part;protein complex;proton-transporting ATP synthase complex, catalytic core F(1);proton-transporting two-sector ATPase complex, catalytic domain	ATP biosynthetic process;ATP catabolic process;ATP metabolic process;ATP synthesis coupled proton transport;biosynthetic process;catabolic process;cation transport;cellular biosynthetic process;cellular catabolic process;cellular metabolic process;cellular nitrogen compound biosynthetic process;cellular nitrogen compound catabolic process;cellular nitrogen compound metabolic process;cellular process;electron transport chain;energy coupled proton transport, down electrochemical gradient;establishment of localization;establishment of localization in cell;generation of precursor metabolites and energy;heterocycle biosynthetic process;heterocycle catabolic process;heterocycle metabolic process;hydrogen transport;intracellular transport;ion transmembrane transport;ion transport;metabolic process;mitochondrial ATP synthesis coupled proton transport;mitochondrial transport;monovalent inorganic cation transport;nitrogen compound metabolic process;nucleobase-containing compound biosynthetic process;nucleobase-containing compound catabolic process;nucleobase-containing compound metabolic process;nucleobase-containing small molecule metabolic process;nucleoside phosphate metabolic process;nucleoside triphosphate biosynthetic process;nucleoside triphosphate catabolic process;nucleoside triphosphate metabolic process;nucleotide biosynthetic process;nucleotide catabolic process;nucleotide metabolic process;oxidation-reduction process;oxidative phosphorylation;phosphate-containing compound metabolic process;phosphorus metabolic process;phosphorylation;primary metabolic process;proton transport;purine nucleoside triphosphate biosynthetic process;purine nucleoside triphosphate catabolic process;purine nucleoside triphosphate metabolic process;purine nucleotide biosynthetic process;purine nucleotide catabolic process;purine nucleotide metabolic process;purine ribonucleoside triphosphate biosynthetic process;purine ribonucleoside triphosphate catabolic process;purine ribonucleoside triphosphate metabolic process;purine ribonucleotide biosynthetic process;purine ribonucleotide catabolic process;purine ribonucleotide metabolic process;purine-containing compound biosynthetic process;purine-containing compound catabolic process;purine-containing compound metabolic process;respiratory electron transport chain;ribonucleoside triphosphate biosynthetic process;ribonucleoside triphosphate catabolic process;ribonucleoside triphosphate metabolic process;ribonucleotide biosynthetic process;ribonucleotide catabolic process;ribonucleotide metabolic process;small molecule metabolic process;transmembrane transport;transport	Alzheimer's disease;Huntington's disease;Oxidative phosphorylation;Parkinson's disease	11	1	1	45.2	4.8	4.8	27.512	0	4.0171	91723000	6	B4DL14;P36542-2	B4DL14;P36542-2	ATP synthase subunit gamma;ATP synthase subunit gamma, mitochondrial	ATP5C1
NaN	NaN	NaN	NaN	NaN	-0.606738		cell part;intracellular membrane-bounded organelle;intracellular organelle;intracellular part;membrane-bounded organelle;nucleus;organelle	biological regulation;biosynthetic process;cell differentiation;cellular biosynthetic process;cellular developmental process;cellular macromolecule biosynthetic process;cellular macromolecule metabolic process;cellular metabolic process;cellular nitrogen compound metabolic process;cellular process;developmental process;macromolecule biosynthetic process;macromolecule metabolic process;metabolic process;nitrogen compound metabolic process;nucleic acid metabolic process;nucleobase-containing compound metabolic process;primary metabolic process;regulation of biological process;regulation of biosynthetic process;regulation of cellular biosynthetic process;regulation of cellular macromolecule biosynthetic process;regulation of cellular metabolic process;regulation of cellular process;regulation of gene expression;regulation of macromolecule biosynthetic process;regulation of macromolecule metabolic process;regulation of metabolic process;regulation of nitrogen compound metabolic process;regulation of nucleobase-containing compound metabolic process;regulation of primary metabolic process;regulation of RNA metabolic process;regulation of transcription, DNA-dependent;RNA biosynthetic process;RNA metabolic process;transcription, DNA-dependent		1	1	1	1.3	1.3	1.3	101.06	0	5.4348	30004000	1	F2Z2E1;F5GZX9;F5GY05;B4DL34;Q96EK7	F2Z2E1;F5GZX9;F5GY05;B4DL34;Q96EK7	Constitutive coactivator of peroxisome proliferator-activated receptor gamma	FAM120B
1.03939	1.49097	0.725886	1.54072	0.911625	0.082947	binding;catalytic activity;cation binding;ion binding;metal ion binding;transferase activity;transition metal ion binding;zinc ion binding	cell part;cytoplasmic part;intracellular part;macromolecular complex;protein complex;protein farnesyltransferase complex	biological regulation;cellular macromolecule metabolic process;cellular metabolic process;cellular process;cellular protein metabolic process;developmental process;macromolecule metabolic process;macromolecule modification;metabolic process;multicellular organismal development;multicellular organismal process;positive regulation of biological process;positive regulation of biosynthetic process;positive regulation of cellular biosynthetic process;positive regulation of cellular metabolic process;positive regulation of cellular process;positive regulation of gene expression;positive regulation of macromolecule biosynthetic process;positive regulation of macromolecule metabolic process;positive regulation of metabolic process;positive regulation of nitrogen compound metabolic process;positive regulation of nucleobase-containing compound metabolic process;positive regulation of RNA metabolic process;positive regulation of transcription, DNA-dependent;primary metabolic process;protein farnesylation;protein metabolic process;protein modification process;protein prenylation;regulation of biological process;regulation of biosynthetic process;regulation of cell proliferation;regulation of cellular biosynthetic process;regulation of cellular macromolecule biosynthetic process;regulation of cellular metabolic process;regulation of cellular process;regulation of gene expression;regulation of macromolecule biosynthetic process;regulation of macromolecule metabolic process;regulation of metabolic process;regulation of nitrogen compound metabolic process;regulation of nucleobase-containing compound metabolic process;regulation of primary metabolic process;regulation of RNA metabolic process;regulation of transcription, DNA-dependent		4	1	0	18.3	3.8	0	52.785	0	4.9733	178000000	1	B4DL54;H0YHI0	B4DL54;H0YHI0		CHURC1-FNTB
-0.165366	-0.279525	-0.598651	-0.709049	-0.856095	-0.0139939	binding;cation binding;ion binding;metal ion binding;nucleic acid binding;transition metal ion binding;zinc ion binding				11	11	11	15.9	15.9	15.9	82.771	0	94.941	871430000	38	B4DLG2;O75152;E9PQ61;E9PBY7	B4DLG2;O75152;E9PQ61;E9PBY7	Zinc finger CCCH domain-containing protein 11A	ZC3H11A
0.877846	1.33354	0.699626	1.48755	1.38086	1.57415		cell part;cytoplasm;intracellular membrane-bounded organelle;intracellular organelle;intracellular part;membrane;membrane-bounded organelle;nucleus;organelle;plasma membrane			14	14	2	82.6	82.6	20	20.063	0	208.79	18823000000	285	Q9H910;B4DLH4;A6NGP5;H3BMV3;H3BTV5;B4DL85;H3BMM8;B4E1P3;H3BS08	Q9H910;B4DLH4;A6NGP5;H3BMV3;H3BTV5;B4DL85	Hematological and neurological expressed 1-like protein	HN1L
0.671781	0.196053	0.114236	1.23654	0.567797	NaN	binding;carbohydrate binding;glycosaminoglycan binding;heparin binding;pattern binding;polysaccharide binding	cell part;cytoplasmic membrane-bounded vesicle;cytoplasmic part;cytoplasmic vesicle;integral to membrane;integral to plasma membrane;intracellular membrane-bounded organelle;intracellular organelle;intracellular part;intrinsic to membrane;intrinsic to plasma membrane;melanosome;membrane part;membrane-bounded organelle;membrane-bounded vesicle;organelle;pigment granule;plasma membrane part;vesicle	anatomical structure development;biological adhesion;biological regulation;biomineral tissue development;bone mineralization;cell adhesion;cell differentiation;cellular developmental process;cellular process;developmental process;negative regulation of biological process;negative regulation of cell proliferation;negative regulation of cellular process;osteoblast differentiation;regulation of biological process;regulation of cell proliferation;regulation of cellular process;tissue development		2	2	2	5.9	5.9	5.9	50.579	0	20.819	8081000000	36	B4DLL8;F6SKP1;F5GY20;Q14956-2;Q14956	B4DLL8;F6SKP1;F5GY20;Q14956-2;Q14956	Transmembrane glycoprotein NMB	GPNMB
-0.741473	-0.321481	-0.565954	-0.623971	0.126717	-2.24508	structural constituent of ribosome;structural molecule activity	cell part;cytoplasmic part;integral to membrane;intracellular membrane-bounded organelle;intracellular non-membrane-bounded organelle;intracellular organelle;intracellular organelle part;intracellular part;intrinsic to membrane;macromolecular complex;membrane;membrane part;membrane-bounded organelle;mitochondrial membrane;mitochondrial part;mitochondrion;non-membrane-bounded organelle;nucleus;organelle;organelle membrane;organelle part;ribonucleoprotein complex;ribosome	biosynthetic process;cellular biosynthetic process;cellular macromolecule biosynthetic process;cellular macromolecule metabolic process;cellular metabolic process;cellular process;cellular protein metabolic process;establishment of localization;establishment of localization in cell;intracellular transport;macromolecule biosynthetic process;macromolecule metabolic process;metabolic process;mitochondrial transport;primary metabolic process;protein metabolic process;translation;transport	Proximal tubule bicarbonate reclamation	11	11	0	31.2	31.2	0	48.099	0	106.8	18035000000	162	B4DLN1;B4E1E9;I3L1E8	B4DLN1;B4E1E9
-1.03095	-0.508151	-1.05723	-1.12597	-1.49262	-2.06668	structural constituent of nuclear pore;structural molecule activity;transporter activity	cell part;envelope;intracellular organelle part;intracellular part;macromolecular complex;membrane;membrane part;nuclear envelope;nuclear membrane;nuclear part;nuclear pore;organelle envelope;organelle membrane;organelle part;pore complex;protein complex	biological regulation;carbohydrate metabolic process;carbohydrate transport;cell surface receptor linked signaling pathway;cellular component organization;cellular component organization or biogenesis;cellular membrane organization;cellular process;cellular response to chemical stimulus;cellular response to cytokine stimulus;cellular response to organic substance;cellular response to stimulus;cytokine-mediated signaling pathway;establishment of localization;establishment of localization in cell;establishment of protein localization;establishment of RNA localization;glucose transport;hexose transport;intracellular protein transport;intracellular transport;membrane organization;metabolic process;monosaccharide transport;mRNA export from nucleus;mRNA transport;nuclear envelope organization;nuclear export;nuclear import;nuclear transport;nucleic acid transport;nucleobase-containing compound transport;nucleocytoplasmic transport;organic substance transport;primary metabolic process;protein import;protein import into nucleus;protein targeting;protein transport;regulation of biological process;regulation of cellular process;regulation of glucose transport;regulation of localization;regulation of transport;reproductive process;response to chemical stimulus;response to cytokine stimulus;response to organic substance;response to stimulus;RNA export from nucleus;RNA transport;signal transduction;small molecule metabolic process;transmembrane transport;transport;viral reproductive process	RNA transport	26	26	26	25.5	25.5	25.5	148.09	0	150.06	3900200000	153	E9PF10;B4DLT2;O75694-2;O75694	E9PF10;B4DLT2;O75694-2;O75694	Nuclear pore complex protein Nup155	NUP155
0.13398	0.449104	0.351082	0.713001	1.03852	NaN	adenyl nucleotide binding;adenyl ribonucleotide binding;ATP binding;binding;catalytic activity;kinase activity;nucleotide binding;peptide binding;phosphotransferase activity, alcohol group as acceptor;protein kinase activity;protein serine/threonine kinase activity;purine nucleotide binding;purine ribonucleoside triphosphate binding;purine ribonucleotide binding;ribonucleotide binding;ribosomal protein S6 kinase activity;transferase activity;transferase activity, transferring phosphorus-containing groups	cell junction;cell part;cell projection;cell surface;cytoplasm;cytoplasmic part;cytosol;intracellular membrane-bounded organelle;intracellular non-membrane-bounded organelle;intracellular organelle;intracellular organelle part;intracellular part;macromolecular complex;membrane;membrane-bounded organelle;mitochondrial membrane;mitochondrial outer membrane;mitochondrial part;mitochondrion;neuron projection;non-membrane-bounded organelle;nucleus;organelle;organelle membrane;organelle outer membrane;organelle part;outer membrane;perinuclear region of cytoplasm;ribonucleoprotein complex;ribosome;synapse	aging;anatomical structure development;apoptosis;behavior;biological regulation;cell cycle process;cell death;cell development;cell migration;cell motility;cell surface receptor linked signaling pathway;cellular component movement;cellular developmental process;cellular process;cellular process involved in reproduction;cellular response to chemical stimulus;cellular response to endogenous stimulus;cellular response to growth factor stimulus;cellular response to hormone stimulus;cellular response to insulin stimulus;cellular response to organic substance;cellular response to peptide hormone stimulus;cellular response to stimulus;cognition;death;developmental process;developmental process involved in reproduction;enzyme linked receptor protein signaling pathway;G1/S transition of mitotic cell cycle;germ cell development;inositol lipid-mediated signaling;insulin receptor signaling pathway;intracellular protein kinase cascade;intracellular signal transduction;learning or memory;locomotion;long-term memory;memory;multicellular organismal process;muscle adaptation;muscle atrophy;muscle contraction;muscle system process;negative regulation of apoptosis;negative regulation of biological process;negative regulation of cell communication;negative regulation of cell death;negative regulation of cellular process;negative regulation of insulin receptor signaling pathway;negative regulation of programmed cell death;negative regulation of response to stimulus;negative regulation of signal transduction;negative regulation of signaling;neurological system process;phosphatidylinositol-mediated signaling;positive regulation of biological process;positive regulation of biosynthetic process;positive regulation of cell cycle;positive regulation of cell migration;positive regulation of cell motility;positive regulation of cell proliferation;positive regulation of cellular biosynthetic process;positive regulation of cellular component movement;positive regulation of cellular metabolic process;positive regulation of cellular process;positive regulation of cellular protein metabolic process;positive regulation of developmental growth;positive regulation of developmental process;positive regulation of growth;positive regulation of locomotion;positive regulation of macromolecule biosynthetic process;positive regulation of macromolecule metabolic process;positive regulation of metabolic process;positive regulation of mitotic cell cycle;positive regulation of protein metabolic process;positive regulation of skeletal muscle tissue growth;positive regulation of smooth muscle cell migration;positive regulation of smooth muscle cell proliferation;positive regulation of translation;positive regulation of translational initiation;posttranscriptional regulation of gene expression;programmed cell death;protein kinase B signaling cascade;regulation of apoptosis;regulation of biological process;regulation of biosynthetic process;regulation of cell communication;regulation of cell cycle;regulation of cell death;regulation of cell migration;regulation of cell motility;regulation of cell proliferation;regulation of cellular biosynthetic process;regulation of cellular component movement;regulation of cellular macromolecule biosynthetic process;regulation of cellular metabolic process;regulation of cellular process;regulation of cellular protein metabolic process;regulation of developmental growth;regulation of developmental process;regulation of gene expression;regulation of glucose import;regulation of glucose transport;regulation of growth;regulation of insulin receptor signaling pathway;regulation of localization;regulation of locomotion;regulation of macromolecule biosynthetic process;regulation of macromolecule metabolic process;regulation of metabolic process;regulation of mitotic cell cycle;regulation of multicellular organismal development;regulation of multicellular organismal process;regulation of muscle organ development;regulation of primary metabolic process;regulation of programmed cell death;regulation of protein metabolic process;regulation of response to stimulus;regulation of signal transduction;regulation of signaling;regulation of skeletal muscle tissue development;regulation of skeletal muscle tissue growth;regulation of smooth muscle cell migration;regulation of smooth muscle cell proliferation;regulation of striated muscle tissue development;regulation of translation;regulation of translational initiation;regulation of transport;reproductive process;response to abiotic stimulus;response to acid;response to amine stimulus;response to amino acid stimulus;response to biotic stimulus;response to carbohydrate stimulus;response to chemical stimulus;response to corticosteroid stimulus;response to cytokine stimulus;response to drug;response to electrical stimulus;response to electrical stimulus involved in regulation of muscle adaptation;response to endogenous stimulus;response to ethanol;response to external stimulus;response to extracellular stimulus;response to glucagon stimulus;response to glucocorticoid stimulus;response to glucose stimulus;response to growth factor stimulus;response to heat;response to hexose stimulus;response to hormone stimulus;response to insulin stimulus;response to leucine;response to lipopolysaccharide;response to mechanical stimulus;response to molecule of bacterial origin;response to monosaccharide stimulus;response to nutrient;response to nutrient levels;response to organic nitrogen;response to organic substance;response to peptide hormone stimulus;response to steroid hormone stimulus;response to stimulus;response to stimulus involved in regulation of muscle adaptation;response to stress;response to temperature stimulus;response to testosterone stimulus;response to toxin;response to tumor necrosis factor;response to wounding;signal transduction;skeletal muscle adaptation;skeletal muscle atrophy;skeletal muscle contraction;striated muscle adaptation;striated muscle atrophy;striated muscle contraction;system process;TOR signaling cascade;transmembrane receptor protein tyrosine kinase signaling pathway	Acute myeloid leukemia;ErbB signaling pathway;Fc gamma R-mediated phagocytosis;Insulin signaling pathway;mTOR signaling pathway;TGF-beta signaling pathway	7	7	6	13.3	13.3	11.7	52.996	0	47.359	2277100000	53	B4DLT4;P23443-2;P23443;Q7Z721;F6UYM1	B4DLT4;P23443-2;P23443;Q7Z721;F6UYM1	Ribosomal protein S6 kinase beta-1	RPS6KB1
-0.387291	-0.430074	-0.59021	-0.698444	-1.02765	-0.312235		cell part;intracellular membrane-bounded organelle;intracellular non-membrane-bounded organelle;intracellular organelle;intracellular organelle part;intracellular part;membrane-bounded organelle;non-membrane-bounded organelle;nuclear part;nucleolus;nucleus;organelle;organelle part			7	7	7	14.4	14.4	14.4	77.147	0	58.488	279910000	16	B4DLV0;Q9BSC4;F5H6G7;Q9BSC4-2;H7C1Z3;Q9BSC4-3	B4DLV0;Q9BSC4;F5H6G7;Q9BSC4-2	Nucleolar protein 10	NOL10
0.139471	0.986775	0.60178	1.139	1.36231	NaN	acid-amino acid ligase activity;binding;catalytic activity;cation binding;ion binding;ligase activity;ligase activity, forming carbon-nitrogen bonds;metal ion binding;small conjugating protein ligase activity;transition metal ion binding;ubiquitin-protein ligase activity;zinc ion binding	cell part;cytoplasm;intracellular part	cellular macromolecule metabolic process;cellular metabolic process;cellular process;cellular protein metabolic process;macromolecule metabolic process;macromolecule modification;metabolic process;primary metabolic process;protein autoubiquitination;protein metabolic process;protein modification by small protein conjugation;protein modification by small protein conjugation or removal;protein modification process;protein ubiquitination		1	1	1	5.2	5.2	5.2	34.796	0	18.387	72944000	4	F8WB55;B4DLZ9;Q5VTB9	F8WB55;B4DLZ9;Q5VTB9	E3 ubiquitin-protein ligase RNF220	RNF220
-0.0014782	-0.472868	-0.212478	-0.196346	-0.589872	-0.47716	binding;nucleic acid binding;RNA binding;structural constituent of ribosome;structural molecule activity	cell part;cytoplasmic part;cytosolic large ribosomal subunit;intracellular non-membrane-bounded organelle;intracellular organelle;intracellular organelle part;intracellular part;large ribosomal subunit;macromolecular complex;non-membrane-bounded organelle;organelle;organelle part;ribonucleoprotein complex;ribosome	biosynthetic process;catabolic process;cellular biosynthetic process;cellular catabolic process;cellular component disassembly;cellular component disassembly at cellular level;cellular component organization;cellular component organization at cellular level;cellular component organization or biogenesis;cellular component organization or biogenesis at cellular level;cellular macromolecular complex disassembly;cellular macromolecular complex subunit organization;cellular macromolecule biosynthetic process;cellular macromolecule catabolic process;cellular macromolecule metabolic process;cellular metabolic process;cellular nitrogen compound metabolic process;cellular process;cellular process involved in reproduction;cellular protein complex disassembly;cellular protein metabolic process;cotranslational protein targeting to membrane;establishment of localization;establishment of localization in cell;establishment of protein localization;establishment of protein localization in endoplasmic reticulum;establishment of protein localization to organelle;intracellular protein transport;intracellular transport;macromolecular complex disassembly;macromolecular complex subunit organization;macromolecule biosynthetic process;macromolecule catabolic process;macromolecule metabolic process;metabolic process;mRNA catabolic process;mRNA metabolic process;nitrogen compound metabolic process;nuclear-transcribed mRNA catabolic process;nuclear-transcribed mRNA catabolic process, nonsense-mediated decay;nucleic acid metabolic process;nucleobase-containing compound metabolic process;primary metabolic process;protein complex disassembly;protein complex subunit organization;protein metabolic process;protein targeting;protein targeting to ER;protein targeting to membrane;protein transport;reproductive process;RNA biosynthetic process;RNA catabolic process;RNA metabolic process;SRP-dependent cotranslational protein targeting to membrane;translation;translational elongation;translational initiation;translational termination;transport;viral transcription	Ribosome	8	8	8	45.5	45.5	45.5	18.11	0	190.14	93249000000	355	B4DM74;Q02543	B4DM74;Q02543	60S ribosomal protein L18a	RPL18A
0.411695	0.54355	0.56786	0.237292	0.410839	NaN		cell part;cytoplasm;intracellular part			7	7	7	11.3	11.3	11.3	77.168	0	8.3606	672470000	15	B4DME2;Q9BZL4-3;Q9BZL4-4;Q9BZL4;B5MEC7;Q9BZL4-2	B4DME2;Q9BZL4-3;Q9BZL4-4;Q9BZL4;B5MEC7;Q9BZL4-2	Protein phosphatase 1 regulatory subunit 12C	PPP1R12C
0.453071	0.821634	0.29634	-0.123924	0.89851	NaN					1	1	1	13.7	13.7	13.7	13.513	0	4.6943	15269000	8	H0YBT6;H0YB25;E5RHA3;B4DMI5;Q86X53	H0YBT6;H0YB25;E5RHA3;B4DMI5;Q86X53	Glutamate-rich protein 1	ERICH1
0.778047	0.387121	0.164149	0.532127	0.613699	NaN	binding;lipid binding;phosphatidylinositol binding;phosphatidylinositol-3,5-bisphosphate binding;phosphatidylinositol-3-phosphate binding;phospholipid binding	cell part;cytoplasm;intracellular part	autophagic vacuole assembly;cellular component assembly;cellular component assembly at cellular level;cellular component organization;cellular component organization at cellular level;cellular component organization or biogenesis;cellular component organization or biogenesis at cellular level;cellular process;organelle assembly;organelle organization;vacuole organization		4	4	4	14.6	14.6	14.6	35.175	0	16.999	448750000	13	B4DMI6;Q5MNZ6;I3L4S6;I3L3A5;I3L1D0	B4DMI6;Q5MNZ6;I3L4S6	WD repeat domain phosphoinositide-interacting protein 3	WDR45L;WDR45B
0.219468	-0.211926	0.350728	-0.0749321	-0.696893	-1.44714	catalytic activity;oxidoreductase activity;oxidoreductase activity, acting on the CH-NH group of donors;oxidoreductase activity, acting on the CH-NH group of donors, NAD or NADP as acceptor;pyrroline-5-carboxylate reductase activity	cell part;cytoplasmic part;intracellular organelle lumen;intracellular organelle part;intracellular part;membrane-enclosed lumen;mitochondrial matrix;mitochondrial part;organelle lumen;organelle part	amine biosynthetic process;amine metabolic process;biosynthetic process;carboxylic acid biosynthetic process;carboxylic acid metabolic process;cellular amine metabolic process;cellular amino acid biosynthetic process;cellular amino acid metabolic process;cellular biosynthetic process;cellular ketone metabolic process;cellular metabolic process;cellular nitrogen compound biosynthetic process;cellular nitrogen compound metabolic process;cellular process;cellular response to chemical stimulus;cellular response to oxidative stress;cellular response to stimulus;cellular response to stress;glutamine family amino acid biosynthetic process;glutamine family amino acid metabolic process;heterocycle biosynthetic process;heterocycle metabolic process;L-proline biosynthetic process;metabolic process;nitrogen compound metabolic process;organic acid biosynthetic process;organic acid metabolic process;oxoacid metabolic process;primary metabolic process;proline biosynthetic process;proline metabolic process;response to chemical stimulus;response to oxidative stress;response to stimulus;response to stress;small molecule biosynthetic process;small molecule metabolic process	Arginine and proline metabolism	6	5	5	27.3	23.2	23.2	33.36	0	65.065	2676700000	56	P32322;B4DMU0;A6NFM2;E2QRB3	P32322;B4DMU0;A6NFM2	Pyrroline-5-carboxylate reductase 1, mitochondrial	PYCR1
-0.077816	-0.150287	-0.0175753	-0.39025	-0.39804	-1.45673		cell part;cytoplasmic part;intracellular non-membrane-bounded organelle;intracellular organelle;intracellular organelle part;intracellular part;macromolecular complex;mitochondrial part;mitochondrial ribosome;non-membrane-bounded organelle;organellar ribosome;organelle;organelle part;ribonucleoprotein complex;ribosome			5	5	5	28.4	28.4	28.4	21.749	0	13.309	1539000000	33	B4DN34;Q96GC5;F5H702;F5H8D0	B4DN34;Q96GC5;F5H702;F5H8D0	39S ribosomal protein L48, mitochondrial	MRPL48
0.217873	-0.650249	-0.266715	0.390369	-0.521831	NaN	channel activity;gap junction channel activity;ion transmembrane transporter activity;molecular transducer activity;passive transmembrane transporter activity;signal transducer activity;substrate-specific transmembrane transporter activity;substrate-specific transporter activity;transmembrane transporter activity;transporter activity;wide pore channel activity	adherens junction;anchoring junction;cell junction;cell part;cell-cell adherens junction;cell-cell contact zone;cell-cell junction;connexon complex;cytoplasmic part;cytoplasmic vesicle membrane;cytoplasmic vesicle part;early endosome;endoplasmic reticulum membrane;endoplasmic reticulum part;endosome;fascia adherens;Golgi apparatus;Golgi apparatus part;Golgi membrane;Golgi-associated vesicle membrane;integral to membrane;integral to plasma membrane;intercalated disc;intracellular membrane-bounded organelle;intracellular organelle;intracellular organelle part;intracellular part;intrinsic to membrane;intrinsic to plasma membrane;late endosome;lysosome;lytic vacuole;macromolecular complex;membrane;membrane part;membrane raft;membrane-bounded organelle;mitochondrial membrane;mitochondrial outer membrane;mitochondrial part;multivesicular body;organelle;organelle membrane;organelle outer membrane;organelle part;outer membrane;plasma membrane part;protein complex;vacuole;vesicle membrane	adenine nucleotide transport;anatomical structure development;anatomical structure morphogenesis;apoptosis;ATP transport;biological regulation;cell communication;cell communication by electrical coupling;cell death;cell junction assembly;cell junction organization;cell part morphogenesis;cell projection morphogenesis;cell projection organization;cell-cell junction assembly;cell-cell junction organization;cell-cell signaling;cellular component assembly;cellular component assembly at cellular level;cellular component morphogenesis;cellular component organization;cellular component organization at cellular level;cellular component organization or biogenesis;cellular component organization or biogenesis at cellular level;cellular developmental process;cellular membrane organization;cellular process;death;developmental process;establishment of localization;gap junction assembly;heart development;macromolecular complex assembly;macromolecular complex subunit organization;membrane organization;multicellular organismal process;muscle contraction;muscle system process;negative regulation of biological process;negative regulation of cell proliferation;negative regulation of cellular process;neuron projection morphogenesis;nitrogen compound transport;nucleobase-containing compound transport;nucleotide transport;organ development;positive regulation of biological process;positive regulation of catabolic process;positive regulation of cell communication;positive regulation of cellular process;positive regulation of I-kappaB kinase/NF-kappaB cascade;positive regulation of intracellular protein kinase cascade;positive regulation of macromolecule metabolic process;positive regulation of metabolic process;positive regulation of protein catabolic process;positive regulation of protein metabolic process;positive regulation of response to stimulus;positive regulation of signal transduction;positive regulation of signaling;programmed cell death;protein complex assembly;protein complex subunit organization;protein oligomerization;purine nucleotide transport;purine ribonucleotide transport;purine-containing compound transmembrane transport;regulation of biological process;regulation of calcium ion transport;regulation of catabolic process;regulation of cell communication;regulation of cell proliferation;regulation of cellular component biogenesis;regulation of cellular component organization;regulation of cellular process;regulation of I-kappaB kinase/NF-kappaB cascade;regulation of intracellular protein kinase cascade;regulation of ion transport;regulation of localization;regulation of macromolecule metabolic process;regulation of metabolic process;regulation of metal ion transport;regulation of primary metabolic process;regulation of protein catabolic process;regulation of protein metabolic process;regulation of response to stimulus;regulation of signal transduction;regulation of signaling;regulation of tight junction assembly;regulation of transport;response to abiotic stimulus;response to chemical stimulus;response to endogenous stimulus;response to hormone stimulus;response to organic substance;response to peptide hormone stimulus;response to pH;response to stimulus;signaling;system process;transmembrane transport;transport;vascular transport	Arrhythmogenic right ventricular cardiomyopathy (ARVC);Gap junction	1	1	1	2.2	2.2	2.2	41.235	0	2.3725	594250000	6	B4DN50;P17302	B4DN50;P17302	Gap junction protein;Gap junction alpha-1 protein	GJA1
-0.0562325	-0.0871334	-0.250419	-0.596832	-0.51107	NaN	binding;DNA binding;double-stranded DNA binding;nucleic acid binding;nucleotide binding;RNA binding;single-stranded DNA binding;structure-specific DNA binding	cell part;intracellular membrane-bounded organelle;intracellular organelle;intracellular part;membrane-bounded organelle;nucleus;organelle	biosynthetic process;cellular biosynthetic process;cellular macromolecule biosynthetic process;cellular macromolecule metabolic process;cellular metabolic process;cellular nitrogen compound metabolic process;cellular process;DNA metabolic process;DNA replication;macromolecule biosynthetic process;macromolecule metabolic process;metabolic process;nitrogen compound metabolic process;nucleic acid metabolic process;nucleobase-containing compound metabolic process;primary metabolic process;RNA metabolic process;RNA processing		4	4	1	12.7	12.7	4.1	40.147	0	58.017	2810900000	54	E7ETU5;B4DN88;P29558-2;P29558;E7EPF2	E7ETU5;B4DN88;P29558-2;P29558;E7EPF2	RNA-binding motif, single-stranded-interacting protein 1	RBMS1
-1.01409	-1.15878	-0.893905	-1.30428	-1.09424	NaN		cell part;integral to membrane;intrinsic to membrane;membrane part			4	4	4	9.2	9.2	9.2	61.318	0	8.0747	396900000	24	B4DN92;Q8NBN3;Q8NBN3-2;Q8NBN3-3;H3BM87;H3BSZ0;H3BUZ1;H3BPJ4;H3BMU0	B4DN92;Q8NBN3;Q8NBN3-2;Q8NBN3-3	Transmembrane protein 87A	TMEM87A
NaN	NaN	NaN	NaN	NaN	0.92145	catalytic activity;gamma-glutamyltransferase activity;hydrolase activity;transferase activity;transferase activity, transferring acyl groups;transferase activity, transferring amino-acyl groups	anchored to external side of plasma membrane;anchored to membrane;anchored to plasma membrane;cell part;integral to membrane;intrinsic to external side of plasma membrane;intrinsic to membrane;intrinsic to plasma membrane;membrane part;plasma membrane part	alkene biosynthetic process;amine biosynthetic process;amine metabolic process;arachidonic acid metabolic process;biosynthetic process;carboxylic acid biosynthetic process;carboxylic acid metabolic process;cellular alkene metabolic process;cellular amine metabolic process;cellular amino acid biosynthetic process;cellular amino acid metabolic process;cellular biosynthetic process;cellular ketone metabolic process;cellular lipid metabolic process;cellular metabolic process;cellular modified amino acid biosynthetic process;cellular modified amino acid metabolic process;cellular nitrogen compound biosynthetic process;cellular nitrogen compound metabolic process;cellular process;defense response;fatty acid biosynthetic process;fatty acid metabolic process;glutathione biosynthetic process;glutathione metabolic process;icosanoid biosynthetic process;icosanoid metabolic process;inflammatory response;leukotriene biosynthetic process;leukotriene metabolic process;lipid biosynthetic process;lipid metabolic process;metabolic process;monocarboxylic acid metabolic process;nitrogen compound metabolic process;organic acid biosynthetic process;organic acid metabolic process;oxoacid metabolic process;peptide biosynthetic process;peptide metabolic process;primary metabolic process;response to stimulus;response to stress;response to wounding;small molecule biosynthetic process;small molecule metabolic process;sulfur compound biosynthetic process;sulfur compound metabolic process;unsaturated fatty acid biosynthetic process;unsaturated fatty acid metabolic process;very long-chain fatty acid metabolic process	Arachidonic acid metabolism;Cyanoamino acid metabolism;Glutathione metabolism;Taurine and hypotaurine metabolism	1	1	1	2.4	2.4	2.4	53.799	0	5.3919	11486000	2	B4DND4;E7EUG3;P36269-2;P36269;P36269-3	B4DND4;E7EUG3;P36269-2;P36269;P36269-3	Gamma-glutamyltransferase 5;Gamma-glutamyltransferase 5 heavy chain;Gamma-glutamyltransferase 5 light chain	GGT5
-0.257009	-0.743651	-0.273218	-1.00091	-0.695304	-1.02553	adenyl nucleotide binding;adenyl ribonucleotide binding;ATP binding;binding;catalytic activity;cation binding;endopeptidase activity;hydrolase activity;hydrolase activity, acting on acid anhydrides;hydrolase activity, acting on acid anhydrides, in phosphorus-containing anhydrides;ion binding;metal ion binding;metalloendopeptidase activity;metallopeptidase activity;nucleoside-triphosphatase activity;nucleotide binding;peptidase activity;peptidase activity, acting on L-amino acid peptides;purine nucleotide binding;purine ribonucleoside triphosphate binding;purine ribonucleotide binding;pyrophosphatase activity;ribonucleotide binding	cell part;cytoplasmic part;integral to membrane;intracellular organelle part;intracellular part;intrinsic to membrane;membrane;membrane part;mitochondrial inner membrane;mitochondrial membrane;mitochondrial part;organelle inner membrane;organelle membrane;organelle part	catabolic process;cell proliferation;cellular component organization;cellular component organization at cellular level;cellular component organization or biogenesis;cellular component organization or biogenesis at cellular level;cellular process;macromolecule catabolic process;macromolecule metabolic process;metabolic process;misfolded or incompletely synthesized protein catabolic process;mitochondrion organization;organelle organization;primary metabolic process;protein catabolic process;protein metabolic process;proteolysis;proteolysis involved in cellular protein catabolic process		13	13	13	25.9	25.9	25.9	75.981	0	208.48	1131400000	66	B4DNM1;Q96TA2-2;Q96TA2;Q96I63;F5GYR4;Q5T8D2;Q5T8D1	B4DNM1;Q96TA2-2;Q96TA2;Q96I63;F5GYR4	ATP-dependent zinc metalloprotease YME1L1	YME1L1
0.196075	-0.14161	0.142713	0.04216	-0.15379	-0.378274	catalytic activity;hydrolase activity	cell part;cytoplasm;intracellular non-membrane-bounded organelle;intracellular organelle;intracellular organelle part;intracellular part;non-membrane-bounded organelle;nuclear part;nucleolus;organelle;organelle part			7	7	7	58.9	58.9	58.9	19.796	0	89.562	6359700000	56	B4DNR3;Q96IU4;F8W9U3;B4DQI4;Q96IU4-2	B4DNR3;Q96IU4;F8W9U3;B4DQI4	Alpha/beta hydrolase domain-containing protein 14B	ABHD14B
0.478528	0.105682	0.717879	0.571837	1.53595	-0.513462		cell part;cytoplasmic part;endosomal part;endosome membrane;integral to membrane;intracellular organelle part;intracellular part;intrinsic to membrane;lysosomal membrane;membrane;membrane part;organelle membrane;organelle part;vacuolar membrane;vacuolar part			2	2	2	14.2	14.2	14.2	11.535	0	39.109	856710000	14	C9JEN3;C9IYT2;F8WDY4;C9IZ27;C9JW19;C9JWV9;B4DUD2;B4DNZ1;Q969X1;C9JAP5	C9JEN3;C9IYT2;F8WDY4;C9IZ27;C9JW19;C9JWV9;B4DUD2;B4DNZ1;Q969X1;C9JAP5	Protein lifeguard 3	TMBIM1
0.528702	0.972403	0.315331	1.00886	0.383568	0.847541	binding;catalytic activity;DNA polymerase activity;intramolecular oxidoreductase activity;isomerase activity;nucleotidyltransferase activity;prostaglandin-E synthase activity;protein binding;RNA-directed DNA polymerase activity;telomerase activity;transferase activity;transferase activity, transferring phosphorus-containing groups;unfolded protein binding	cell part;chromosomal part;chromosome, telomeric region;cytoplasm;cytoplasmic part;cytosol;intracellular membrane-bounded organelle;intracellular organelle;intracellular organelle part;intracellular part;macromolecular complex;membrane-bounded organelle;nuclear part;nucleus;organelle;organelle part;ribonucleoprotein complex;telomerase holoenzyme complex	anatomical structure homeostasis;arachidonic acid metabolic process;biological regulation;carboxylic acid metabolic process;cellular component organization;cellular component organization at cellular level;cellular component organization or biogenesis;cellular component organization or biogenesis at cellular level;cellular ketone metabolic process;cellular lipid metabolic process;cellular macromolecule metabolic process;cellular metabolic process;cellular nitrogen compound metabolic process;cellular process;cellular protein metabolic process;cellular response to stimulus;chaperone cofactor-dependent protein refolding;chaperone-mediated protein folding;chromosome organization;cyclooxygenase pathway;DNA metabolic process;fatty acid metabolic process;homeostatic process;icosanoid metabolic process;lipid metabolic process;macromolecule metabolic process;metabolic process;monocarboxylic acid metabolic process;nitrogen compound metabolic process;nucleic acid metabolic process;nucleobase-containing compound metabolic process;organelle organization;organic acid metabolic process;oxoacid metabolic process;primary metabolic process;protein folding;protein metabolic process;protein refolding;regulation of biological process;regulation of biological quality;regulation of cellular process;response to stimulus;signal transduction;small molecule metabolic process;telomere maintenance;telomere organization;unsaturated fatty acid metabolic process;very long-chain fatty acid metabolic process		11	11	11	64	64	64	16.476	0	184.69	59008000000	290	B4DP11;Q15185;B4DP21;B4DDC6;B4DHP2	B4DP11;Q15185;B4DP21;B4DDC6;B4DHP2	Prostaglandin E synthase 3	PTGES3
-0.602528	-0.855668	-0.513687	-0.903782	-0.54947	-2.18615		cell part;coated vesicle;coated vesicle membrane;COPI coated vesicle membrane;COPI-coated vesicle;cytoplasmic membrane-bounded vesicle;cytoplasmic part;cytoplasmic vesicle;cytoplasmic vesicle membrane;cytoplasmic vesicle part;endoplasmic reticulum;endoplasmic reticulum membrane;endoplasmic reticulum part;endoplasmic reticulum-Golgi intermediate compartment;endoplasmic reticulum-Golgi intermediate compartment membrane;Golgi apparatus part;Golgi cisterna membrane;Golgi membrane;Golgi-associated vesicle;Golgi-associated vesicle membrane;integral to membrane;intracellular membrane-bounded organelle;intracellular organelle;intracellular organelle part;intracellular part;intrinsic to membrane;membrane;membrane part;membrane-bounded organelle;membrane-bounded vesicle;organelle;organelle membrane;organelle part;secretory granule membrane;vesicle;vesicle membrane;zymogen granule membrane	anatomical structure development;anatomical structure formation involved in morphogenesis;anatomical structure morphogenesis;anterior/posterior axis specification;axis specification;biological regulation;cargo loading into vesicle;cellular component assembly;cellular component assembly at cellular level;cellular component organization;cellular component organization at cellular level;cellular component organization or biogenesis;cellular component organization or biogenesis at cellular level;cellular macromolecular complex assembly;cellular macromolecular complex subunit organization;cellular process;cellular protein complex assembly;COPI coating of Golgi vesicle;COPII vesicle coating;developmental process;embryonic axis specification;embryonic organ development;embryonic pattern specification;embryonic placenta development;establishment of localization;establishment of localization in cell;establishment of protein localization;establishment of protein localization in membrane;establishment of protein localization in plasma membrane;Golgi organization;Golgi transport vesicle coating;growth;heart looping;intracellular protein transport;intracellular transport;macromolecular complex assembly;macromolecular complex subunit organization;maternal placenta development;multicellular organism growth;multicellular organismal process;negative regulation of catalytic activity;negative regulation of GTPase activity;negative regulation of hydrolase activity;negative regulation of molecular function;neural tube closure;organ development;organelle organization;pattern specification process;positive regulation of biological process;positive regulation of gene expression;positive regulation of macromolecule metabolic process;positive regulation of metabolic process;protein complex assembly;protein complex subunit organization;protein targeting;protein targeting to plasma membrane;protein transport;regulation of biological process;regulation of catabolic process;regulation of catalytic activity;regulation of cellular catabolic process;regulation of cellular metabolic process;regulation of cellular process;regulation of gene expression;regulation of GTP catabolic process;regulation of GTPase activity;regulation of hydrolase activity;regulation of macromolecule metabolic process;regulation of metabolic process;regulation of molecular function;regulation of nitrogen compound metabolic process;regulation of nucleobase-containing compound metabolic process;regulation of nucleotide catabolic process;regulation of nucleotide metabolic process;regulation of primary metabolic process;regulation of purine nucleotide catabolic process;somite rostral/caudal axis specification;transport;tube closure;tube formation;tube morphogenesis;vesicle coating;vesicle organization		9	9	9	50.9	50.9	50.9	19.259	0	80.857	17744000000	177	B4DP27;Q15363;F5GX39;E7EQ72;F6QWA0	B4DP27;Q15363;F5GX39;E7EQ72;F6QWA0	Transmembrane emp24 domain-containing protein 2	TMED2
NaN	-1.77028	-1.14535	-0.834292	-0.970107	NaN		cell part;cytoplasm;cytoplasmic part;cytoskeleton;Golgi apparatus;intracellular membrane-bounded organelle;intracellular non-membrane-bounded organelle;intracellular organelle;intracellular part;membrane-bounded organelle;non-membrane-bounded organelle;nucleus;organelle;perinuclear region of cytoplasm	response to chemical stimulus;response to cytokine stimulus;response to interferon-gamma;response to organic substance;response to stimulus;viral reproduction		5	5	5	20.5	20.5	20.5	47.34	0	29.779	422920000	22	E7ETP5;Q13137;E9PBE5;B4DP36;E7ENK0;D6REB0;I3L493;D6RBI4;D6RF70;D6RJE7	E7ETP5;Q13137;E9PBE5;B4DP36;E7ENK0;D6REB0	Calcium-binding and coiled-coil domain-containing protein 2	CALCOCO2
0.13766	0.355714	0.05021	0.246576	0.370741	NaN	3-methyl-2-oxobutanoate dehydrogenase (2-methylpropanoyl-transferring) activity;alpha-ketoacid dehydrogenase activity;binding;carbon-carbon lyase activity;carboxy-lyase activity;catalytic activity;cation binding;ion binding;lyase activity;metal ion binding;oxidoreductase activity;oxidoreductase activity, acting on the aldehyde or oxo group of donors;oxidoreductase activity, acting on the aldehyde or oxo group of donors, disulfide as acceptor	cell part;cytoplasmic part;dihydrolipoyl dehydrogenase complex;intracellular organelle part;intracellular part;macromolecular complex;mitochondrial alpha-ketoglutarate dehydrogenase complex;mitochondrial part;mitochondrial tricarboxylic acid cycle enzyme complex;organelle part;protein complex;tricarboxylic acid cycle enzyme complex	amine catabolic process;amine metabolic process;branched chain family amino acid catabolic process;branched chain family amino acid metabolic process;carboxylic acid catabolic process;carboxylic acid metabolic process;catabolic process;cellular amine metabolic process;cellular amino acid catabolic process;cellular amino acid metabolic process;cellular catabolic process;cellular ketone metabolic process;cellular metabolic process;cellular nitrogen compound metabolic process;cellular process;metabolic process;nitrogen compound metabolic process;organic acid catabolic process;organic acid metabolic process;oxoacid metabolic process;primary metabolic process;small molecule catabolic process;small molecule metabolic process	Valine, leucine and isoleucine degradation	3	3	3	14.7	14.7	14.7	23.088	0	4.7066	317600000	3	H0YH31;E7ESE6;F5H5P2;P12694;B4DP47;F5GXU9	H0YH31;E7ESE6;F5H5P2;P12694;B4DP47	2-oxoisovalerate dehydrogenase subunit alpha, mitochondrial	BCKDHA
-1.46046	-1.06766	-1.46813	-1.40172	-1.01208	NaN	binding;DNA binding;nucleic acid binding;nucleic acid binding transcription factor activity;regulatory region DNA binding;regulatory region nucleic acid binding;sequence-specific DNA binding transcription factor activity;transcription regulatory region DNA binding	cell part;chromatin;chromosomal part;cytoplasm;euchromatin;female pronucleus;intracellular membrane-bounded organelle;intracellular organelle;intracellular organelle part;intracellular part;macromolecular complex;male pronucleus;membrane-bounded organelle;nuclear chromatin;nuclear chromosome part;nuclear euchromatin;nuclear part;nucleoplasm part;nucleus;organelle;organelle part;pronucleus;protein complex;transcription factor complex;transcription factor TFIIA complex;transcription factor TFIID complex	biological regulation;biosynthetic process;cell death;cellular biosynthetic process;cellular macromolecule biosynthetic process;cellular macromolecule metabolic process;cellular metabolic process;cellular nitrogen compound metabolic process;cellular process;death;developmental process;gamete generation;interaction with host;interspecies interaction between organisms;macromolecule biosynthetic process;macromolecule metabolic process;male gamete generation;metabolic process;multicellular organismal development;multicellular organismal process;multicellular organismal reproductive process;multi-organism process;negative regulation of biological process;negative regulation of biosynthetic process;negative regulation of cellular biosynthetic process;negative regulation of cellular macromolecule biosynthetic process;negative regulation of cellular metabolic process;negative regulation of cellular process;negative regulation of gene expression;negative regulation of macromolecule biosynthetic process;negative regulation of macromolecule metabolic process;negative regulation of metabolic process;negative regulation of nitrogen compound metabolic process;negative regulation of nucleobase-containing compound metabolic process;negative regulation of RNA metabolic process;negative regulation of transcription, DNA-dependent;nitrogen compound metabolic process;nucleic acid metabolic process;nucleobase-containing compound metabolic process;positive regulation of biological process;positive regulation of biosynthetic process;positive regulation of cellular biosynthetic process;positive regulation of cellular metabolic process;positive regulation of cellular process;positive regulation of gene expression;positive regulation of macromolecule biosynthetic process;positive regulation of macromolecule metabolic process;positive regulation of metabolic process;positive regulation of nitrogen compound metabolic process;positive regulation of nucleobase-containing compound metabolic process;positive regulation of RNA metabolic process;positive regulation of transcription, DNA-dependent;primary metabolic process;regulation of biological process;regulation of biosynthetic process;regulation of cellular biosynthetic process;regulation of cellular macromolecule biosynthetic process;regulation of cellular metabolic process;regulation of cellular process;regulation of gene expression;regulation of macromolecule biosynthetic process;regulation of macromolecule metabolic process;regulation of metabolic process;regulation of nitrogen compound metabolic process;regulation of nucleobase-containing compound metabolic process;regulation of primary metabolic process;regulation of RNA metabolic process;regulation of transcription, DNA-dependent;reproductive process;RNA biosynthetic process;RNA metabolic process;spermatogenesis;transcription elongation from RNA polymerase II promoter;transcription elongation, DNA-dependent;transcription from RNA polymerase II promoter;transcription from RNA polymerase III promoter;transcription initiation from RNA polymerase II promoter;transcription initiation, DNA-dependent;transcription, DNA-dependent;viral reproductive process;virus-host interaction	Basal transcription factors;Huntington's disease	2	2	2	12.7	12.7	12.7	34.751	0	30.718	69412000	17	B4DPC1;F5H869;P20226;H0Y6D8;Q6SJ96	B4DPC1;F5H869;P20226;H0Y6D8;Q6SJ96	TATA-box-binding protein;TATA box-binding protein-like protein 2	TBP;TBPL2
-0.439709	0.208666	0.00501728	0.0215435	-0.262529	NaN	binding;protein binding;receptor binding	cell part;extracellular region part;extracellular space;integral to membrane;integral to plasma membrane;intrinsic to membrane;intrinsic to plasma membrane;membrane;membrane part;plasma membrane part	biological regulation;cell communication;cell proliferation;cell-cell signaling;cellular process;cellular response to stimulus;immune response;immune system process;induction of apoptosis;induction of programmed cell death;positive regulation of apoptosis;positive regulation of biological process;positive regulation of cell death;positive regulation of cellular process;positive regulation of programmed cell death;regulation of apoptosis;regulation of biological process;regulation of cell death;regulation of cellular process;regulation of programmed cell death;response to stimulus;signal transduction;signaling	Cytokine-cytokine receptor interaction	3	3	3	13	13	13	21.118	0	8.3011	209780000	5	P32970;B4DPR8	P32970;B4DPR8	CD70 antigen	CD70
0.764679	0.273952	0.229276	1.12261	0.233145	NaN	binding;calcium-independent phospholipase A2 activity;carboxylic ester hydrolase activity;catalytic activity;hydrolase activity;hydrolase activity, acting on ester bonds;lipase activity;lipid binding;lysophospholipase activity;O-acyltransferase activity;phospholipase A2 activity;phospholipase activity;phospholipid binding;transferase activity;transferase activity, transferring acyl groups;transferase activity, transferring acyl groups other than amino-acyl groups	cell part;cytoplasmic part;extracellular region;intracellular membrane-bounded organelle;intracellular organelle;intracellular part;lysosome;lytic vacuole;membrane-bounded organelle;mitochondrion;organelle;vacuole	alcohol metabolic process;amine metabolic process;carboxylic acid catabolic process;carboxylic acid metabolic process;catabolic process;cellular amine metabolic process;cellular biogenic amine metabolic process;cellular catabolic process;cellular ketone metabolic process;cellular lipid catabolic process;cellular lipid metabolic process;cellular metabolic process;cellular nitrogen compound metabolic process;cellular process;ceramide metabolic process;ethanolamine-containing compound metabolic process;fatty acid catabolic process;fatty acid metabolic process;glycerolipid metabolic process;glycerophospholipid metabolic process;lipid catabolic process;lipid metabolic process;membrane lipid metabolic process;metabolic process;monocarboxylic acid catabolic process;monocarboxylic acid metabolic process;nitrogen compound metabolic process;organic acid catabolic process;organic acid metabolic process;organophosphate metabolic process;oxoacid metabolic process;phosphatidylcholine metabolic process;phospholipid metabolic process;primary metabolic process;small molecule catabolic process;small molecule metabolic process;sphingoid metabolic process;sphingolipid metabolic process	Glycerophospholipid metabolism;Lysosome	2	2	2	9	9	9	23.935	0	2.7256	28932000	4	B4DPU0;B4DUD1;Q8NCC3;H3BMU8	B4DPU0;B4DUD1;Q8NCC3;H3BMU8	Group XV phospholipase A2	PLA2G15
0.262268	0.345111	2.55595	-0.360841	0.806486	NaN		cell part;integral to membrane;intrinsic to membrane;membrane part			2	2	2	21.3	21.3	21.3	5.3704	0	1.8369	100460000	2	Q5THU2;Q5T2H3;B4DPX2;Q9NVV5-5;Q9NVV5-3;Q9NVV5-2;Q9NVV5	Q5THU2;Q5T2H3;B4DPX2;Q9NVV5-5;Q9NVV5-3;Q9NVV5-2;Q9NVV5	Androgen-induced gene 1 protein	AIG1
0.118512	0.437526	0.300649	0.433389	0.214823	0.60504	binding;DNA binding;nucleic acid binding	cell part;chromatin;chromosomal part;intracellular membrane-bounded organelle;intracellular organelle;intracellular organelle part;intracellular part;macromolecular complex;membrane-bounded organelle;nucleus;organelle;organelle part;protein complex;protein serine/threonine phosphatase complex;PTW/PP1 phosphatase complex			7	7	6	14.8	14.8	13.5	59.36	0	61.772	395580000	20	F6TTN0;B4DPY8;O94842;B4DYA1;O94900;O15405-2;O15405	F6TTN0;B4DPY8;O94842	TOX high mobility group box family member 4	TOX4
-0.161846	-0.340298	-0.135899	0.00911903	-0.356159	-0.387545	binding;nucleic acid binding;ribonucleoprotein binding;ribosome binding;RNA binding;translation factor activity, nucleic acid binding;translation initiation factor activity;tRNA binding	cell part;cytoplasmic part;eukaryotic translation initiation factor 2 complex;intracellular part;macromolecular complex;protein complex	biological regulation;cellular component assembly;cellular component assembly at cellular level;cellular component organization;cellular component organization at cellular level;cellular component organization or biogenesis;cellular component organization or biogenesis at cellular level;cellular macromolecular complex assembly;cellular macromolecular complex subunit organization;cellular macromolecule metabolic process;cellular metabolic process;cellular process;cellular protein metabolic process;cellular response to stimulus;ER-nucleus signaling pathway;macromolecular complex assembly;macromolecular complex subunit organization;macromolecule metabolic process;macromolecule modification;metabolic process;organelle assembly;phosphate-containing compound metabolic process;phosphorus metabolic process;phosphorylation;positive regulation of biological process;positive regulation of cell communication;positive regulation of cellular process;positive regulation of response to stimulus;positive regulation of signal transduction;positive regulation of signaling;posttranscriptional regulation of gene expression;primary metabolic process;protein metabolic process;protein modification process;protein phosphorylation;regulation of biological process;regulation of biosynthetic process;regulation of cell communication;regulation of cellular biosynthetic process;regulation of cellular macromolecule biosynthetic process;regulation of cellular metabolic process;regulation of cellular process;regulation of cellular protein metabolic process;regulation of gene expression;regulation of macromolecule biosynthetic process;regulation of macromolecule metabolic process;regulation of metabolic process;regulation of primary metabolic process;regulation of protein metabolic process;regulation of response to stimulus;regulation of signal transduction;regulation of signaling;regulation of translation;response to stimulus;ribonucleoprotein complex assembly;ribonucleoprotein complex subunit organization;ribosome assembly;signal transduction;SREBP-mediated signaling pathway		22	22	22	49.8	49.8	49.8	62.288	0	310.05	11623000000	208	B4DQ14;Q9BY44;F8WAE5;B4DF96;Q9BY44-2;H7C5R5;C9IZE1;H7C5Q3;F8WF18;F8WAT3	B4DQ14;Q9BY44;F8WAE5;B4DF96;Q9BY44-2	Eukaryotic translation initiation factor 2A;Eukaryotic translation initiation factor 2A, N-terminally processed	EIF2A
-0.617686	-0.945174	-0.443569	-0.846563	-0.695535	NaN	acyl-CoA dehydrogenase activity;binding;catalytic activity;coenzyme binding;cofactor binding;flavin adenine dinucleotide binding;oxidoreductase activity;oxidoreductase activity, acting on the CH-CH group of donors	cell part;cytoplasmic part;intracellular membrane-bounded organelle;intracellular organelle;intracellular organelle lumen;intracellular organelle part;intracellular part;membrane-bounded organelle;membrane-enclosed lumen;mitochondrial matrix;mitochondrial part;mitochondrion;organelle;organelle lumen;organelle part	amine catabolic process;amine metabolic process;branched chain family amino acid catabolic process;branched chain family amino acid metabolic process;carboxylic acid catabolic process;carboxylic acid metabolic process;catabolic process;cellular amine metabolic process;cellular amino acid catabolic process;cellular amino acid metabolic process;cellular catabolic process;cellular ketone metabolic process;cellular lipid metabolic process;cellular metabolic process;cellular nitrogen compound metabolic process;cellular process;fatty acid metabolic process;lipid metabolic process;metabolic process;monocarboxylic acid metabolic process;nitrogen compound metabolic process;organic acid catabolic process;organic acid metabolic process;oxoacid metabolic process;primary metabolic process;small molecule catabolic process;small molecule metabolic process	Fatty acid metabolism;Valine, leucine and isoleucine degradation	7	7	7	21.5	21.5	21.5	36.025	0	39.388	796690000	18	B4DQ51;P45954;H0Y6T4	B4DQ51;P45954	Short/branched chain specific acyl-CoA dehydrogenase, mitochondrial	ACADSB
0.630969	1.11465	0.54675	0.743803	0.560936	NaN	binding;calmodulin binding;catalytic activity;GTP binding;GTPase activity;guanyl nucleotide binding;guanyl ribonucleotide binding;hydrolase activity;hydrolase activity, acting on acid anhydrides;hydrolase activity, acting on acid anhydrides, in phosphorus-containing anhydrides;nucleoside-triphosphatase activity;nucleotide binding;protein binding;purine nucleotide binding;purine ribonucleoside triphosphate binding;purine ribonucleotide binding;pyrophosphatase activity;ribonucleotide binding	cell part;membrane;plasma membrane	biological regulation;cell surface receptor linked signaling pathway;cellular process;cellular response to stimulus;enzyme linked receptor protein signaling pathway;intracellular signal transduction;nerve growth factor receptor signaling pathway;regulation of biological process;regulation of cellular process;response to stimulus;signal transduction;small GTPase mediated signal transduction;transmembrane receptor protein tyrosine kinase signaling pathway		2	2	2	14.2	14.2	14.2	21.633	0	4.485	151470000	2	B4DQE8;Q92963	B4DQE8;Q92963	GTP-binding protein Rit1	RIT1
0.242702	-0.111946	0.235196	0.00940418	0.300114	NaN	binding;catalytic activity;cation binding;copper ion binding;ion binding;metal ion binding;oxidoreductase activity;oxidoreductase activity, acting on the CH-NH2 group of donors;oxidoreductase activity, acting on the CH-NH2 group of donors, oxygen as acceptor;protein-lysine 6-oxidase activity;transition metal ion binding	cell part;collagen;extracellular matrix part;extracellular region;extracellular region part;extracellular space;intracellular membrane-bounded organelle;intracellular organelle;intracellular part;membrane-bounded organelle;nucleus;organelle	anatomical structure development;blood vessel development;cellular component assembly;cellular component assembly at cellular level;cellular component organization;cellular component organization at cellular level;cellular component organization or biogenesis;cellular component organization or biogenesis at cellular level;cellular macromolecule metabolic process;cellular metabolic process;cellular process;cellular protein metabolic process;collagen fibril organization;developmental process;elastic fiber assembly;extracellular matrix assembly;extracellular matrix organization;extracellular structure organization;lung development;macromolecule metabolic process;macromolecule modification;metabolic process;organ development;primary metabolic process;protein metabolic process;protein modification process;response to chemical stimulus;response to drug;response to endogenous stimulus;response to hormone stimulus;response to organic substance;response to steroid hormone stimulus;response to stimulus;response to stress;response to wounding;wound healing		3	3	3	13.3	13.3	13.3	42.437	0	34.37	297250000	4	B4DQF8;P28300	B4DQF8;P28300	Protein-lysine 6-oxidase	LOX
-0.449368	-0.778407	-0.545571	-0.881053	-0.812697	-1.24722	binding;nucleic acid binding;nucleotide binding;RNA binding	cell part;intracellular membrane-bounded organelle;intracellular organelle;intracellular part;membrane-bounded organelle;nucleus;organelle	cellular macromolecule metabolic process;cellular metabolic process;cellular nitrogen compound metabolic process;cellular process;macromolecule metabolic process;metabolic process;mRNA metabolic process;mRNA processing;nitrogen compound metabolic process;nuclear mRNA splicing, via spliceosome;nucleic acid metabolic process;nucleobase-containing compound metabolic process;primary metabolic process;RNA metabolic process;RNA processing;RNA splicing;RNA splicing, via transesterification reactions;RNA splicing, via transesterification reactions with bulged adenosine as nucleophile	Spliceosome	6	6	6	34.4	34.4	34.4	20.589	0	30.104	3605500000	54	B4DQI6;B4DUA9;Q13595;Q13595-2	B4DQI6;B4DUA9;Q13595;Q13595-2	Transformer-2 protein homolog alpha	TRA2A
-2.7785	-2.18789	-1.48092	-2.03352	-2.38051	-0.885336	actin binding;binding;cytoskeletal protein binding;protein binding	actin cytoskeleton;actomyosin contractile ring;cell cortex part;cell division site part;cell part;contractile ring;cytoplasmic part;cytoskeletal part;cytoskeleton;integral to membrane;integral to plasma membrane;intracellular membrane-bounded organelle;intracellular non-membrane-bounded organelle;intracellular organelle;intracellular organelle part;intracellular part;intrinsic to membrane;intrinsic to plasma membrane;membrane part;membrane-bounded organelle;non-membrane-bounded organelle;nuclear matrix;nuclear part;nucleus;organelle;organelle part;plasma membrane part;spindle	anatomical structure development;biological adhesion;biological regulation;cell adhesion;cell cycle;cell development;cell division;cell maturation;cellular component organization;cellular component organization at cellular level;cellular component organization or biogenesis;cellular component organization or biogenesis at cellular level;cellular developmental process;cellular process;cytoskeleton organization;developmental maturation;developmental process;enucleate erythrocyte development;erythrocyte development;erythrocyte maturation;negative regulation of apoptosis;negative regulation of biological process;negative regulation of cell death;negative regulation of cellular process;negative regulation of myeloid cell apoptosis;negative regulation of programmed cell death;organelle organization;regulation of apoptosis;regulation of biological process;regulation of cell cycle;regulation of cell death;regulation of cellular process;regulation of mitotic cell cycle;regulation of myeloid cell apoptosis;regulation of programmed cell death		2	2	2	16.4	16.4	16.4	20.944	0	4.8259	34818000	5	D6RE80;E7ENL1;B4DQT1;B4DVN3;E7ESC7;Q7L5Y9-3;Q7L5Y9-2;Q7L5Y9;D6RA86;D6RID6;D6RDW4;D6REW7;D6RIB6;C9JD69;F5H3F8;Q7L5Y9-5;Q7L5Y9-4	D6RE80;E7ENL1;B4DQT1;B4DVN3;E7ESC7;Q7L5Y9-3;Q7L5Y9-2;Q7L5Y9;D6RA86;D6RID6;D6RDW4;D6REW7;D6RIB6;C9JD69;F5H3F8;Q7L5Y9-5;Q7L5Y9-4	Macrophage erythroblast attacher	MAEA
-0.127131	0.0730724	0.448835	0.631915	0.146658	NaN	acetyltransferase activity;catalytic activity;N-acetyltransferase activity;N-acyltransferase activity;transferase activity;transferase activity, transferring acyl groups;transferase activity, transferring acyl groups other than amino-acyl groups				2	2	2	13.4	13.4	13.4	24.752	0	26.985	329590000	33	B4DR03;Q86UY6;F5H2C9;B4DU10	B4DR03;Q86UY6;F5H2C9;B4DU10	N-alpha-acetyltransferase 40	NAA40
-0.040103	-0.31811	-0.155234	-0.496494	0.0141191	NaN	catalytic activity;cyclin-dependent protein kinase regulator activity;enzyme regulator activity;kinase activity;kinase regulator activity;phosphotransferase activity, alcohol group as acceptor;protein kinase activity;protein kinase regulator activity;transferase activity;transferase activity, transferring phosphorus-containing groups	cell junction;cell part;cell-cell junction;cyclin-dependent protein kinase holoenzyme complex;cytoplasmic part;cytosol;intracellular membrane-bounded organelle;intracellular organelle;intracellular organelle part;intracellular part;macromolecular complex;membrane;membrane-bounded organelle;nuclear part;nucleoplasm;nucleus;occluding junction;organelle;organelle part;protein complex;tight junction	anatomical structure development;anatomical structure morphogenesis;biological regulation;body fluid secretion;canonical Wnt receptor signaling pathway;cell cycle checkpoint;cell cycle phase;cell cycle process;cell differentiation;cell division;cell proliferation;cell surface receptor linked signaling pathway;cellular developmental process;cellular process;cellular process involved in reproduction;cellular response to chemical stimulus;cellular response to organic substance;cellular response to stimulus;cellular response to stress;cellular response to topologically incorrect protein;cellular response to unfolded protein;developmental process;developmental process involved in reproduction;DNA damage checkpoint;DNA integrity checkpoint;endoplasmic reticulum unfolded protein response;epithelial cell proliferation;ER-nucleus signaling pathway;establishment of localization;fat cell differentiation;G1 phase;G1 phase of mitotic cell cycle;G1/S transition checkpoint;G1/S transition of mitotic cell cycle;lactation;Leydig cell differentiation;liver development;mammary gland alveolus development;mammary gland epithelial cell proliferation;mitotic cell cycle checkpoint;mitotic cell cycle G1/S transition checkpoint;mitotic cell cycle G1/S transition DNA damage checkpoint;multicellular organismal process;multicellular organismal reproductive process;negative regulation of biological process;negative regulation of cell communication;negative regulation of cell differentiation;negative regulation of cellular process;negative regulation of developmental process;negative regulation of epithelial cell differentiation;negative regulation of response to stimulus;negative regulation of signal transduction;negative regulation of signaling;negative regulation of Wnt receptor signaling pathway;organ development;organ morphogenesis;organ regeneration;positive regulation of biological process;positive regulation of catalytic activity;positive regulation of cell cycle;positive regulation of cell proliferation;positive regulation of cellular process;positive regulation of cyclin-dependent protein kinase activity;positive regulation of epithelial cell proliferation;positive regulation of kinase activity;positive regulation of mammary gland epithelial cell proliferation;positive regulation of molecular function;positive regulation of protein kinase activity;positive regulation of protein serine/threonine kinase activity;positive regulation of transferase activity;re-entry into mitotic cell cycle;regeneration;regulation of biological process;regulation of biological quality;regulation of body fluid levels;regulation of catalytic activity;regulation of cell communication;regulation of cell cycle;regulation of cell cycle arrest;regulation of cell cycle process;regulation of cell differentiation;regulation of cell proliferation;regulation of cellular metabolic process;regulation of cellular process;regulation of cellular protein metabolic process;regulation of cyclin-dependent protein kinase activity;regulation of developmental process;regulation of epithelial cell differentiation;regulation of epithelial cell proliferation;regulation of G1/S transition of mitotic cell cycle;regulation of interphase of mitotic cell cycle;regulation of kinase activity;regulation of macromolecule metabolic process;regulation of mammary gland epithelial cell proliferation;regulation of metabolic process;regulation of mitotic cell cycle;regulation of molecular function;regulation of multicellular organismal development;regulation of multicellular organismal process;regulation of phosphate metabolic process;regulation of phosphorus metabolic process;regulation of phosphorylation;regulation of primary metabolic process;regulation of protein kinase activity;regulation of protein metabolic process;regulation of protein modification process;regulation of protein phosphorylation;regulation of protein serine/threonine kinase activity;regulation of response to stimulus;regulation of signal transduction;regulation of signaling;regulation of transferase activity;regulation of Wnt receptor signaling pathway;reproductive process;response to abiotic stimulus;response to calcium ion;response to chemical stimulus;response to corticosteroid stimulus;response to corticosterone stimulus;response to DNA damage stimulus;response to drug;response to endogenous stimulus;response to endoplasmic reticulum stress;response to estrogen stimulus;response to ethanol;response to external stimulus;response to extracellular stimulus;response to glucocorticoid stimulus;response to hormone stimulus;response to inorganic substance;response to ionizing radiation;response to iron ion;response to light stimulus;response to magnesium ion;response to metal ion;response to mineralocorticoid stimulus;response to nutrient;response to nutrient levels;response to organic nitrogen;response to organic substance;response to radiation;response to steroid hormone stimulus;response to stimulus;response to stress;response to topologically incorrect protein;response to unfolded protein;response to UV;response to UV-A;response to vitamin;response to vitamin E;response to X-ray;S phase;S phase of mitotic cell cycle;secretion;signal transduction;transport;Wnt receptor signaling pathway	Acute myeloid leukemia;Bladder cancer;Cell cycle;Chronic myeloid leukemia;Colorectal cancer;Endometrial cancer;Focal adhesion;Glioma;Jak-STAT signaling pathway;Measles;Melanoma;Non-small cell lung cancer;p53 signaling pathway;Pancreatic cancer;Pathways in cancer;Prostate cancer;Small cell lung cancer;Thyroid cancer;Viral myocarditis;Wnt signaling pathway	4	4	4	30.4	30.4	30.4	18.08	0	14.091	241340000	8	B4DR06;P24385;F5H437	B4DR06;P24385;F5H437	G1/S-specific cyclin-D1	CCND1
-2.32553	-1.4371	-1.32543	-0.90963	0.228248	NaN	acid-amino acid ligase activity;binding;catalytic activity;cation binding;ion binding;ligase activity;ligase activity, forming carbon-nitrogen bonds;metal ion binding;small conjugating protein ligase activity;transition metal ion binding;ubiquitin-protein ligase activity;zinc ion binding	cell part;cytoplasmic part;cytosol;early endosome;endosome;intracellular membrane-bounded organelle;intracellular organelle;intracellular part;membrane;membrane-bounded organelle;nucleus;organelle;plasma membrane	biological regulation;cellular macromolecule metabolic process;cellular metabolic process;cellular process;cellular protein metabolic process;endosome to lysosome transport;endosome transport;establishment of localization;establishment of localization in cell;intracellular transport;lysosomal transport;macromolecule metabolic process;macromolecule modification;metabolic process;negative regulation of biological process;negative regulation of cAMP-mediated signaling;negative regulation of cell communication;negative regulation of cellular process;negative regulation of G-protein coupled receptor protein signaling pathway;negative regulation of response to stimulus;negative regulation of signal transduction;negative regulation of signaling;primary metabolic process;protein metabolic process;protein modification by small protein conjugation;protein modification by small protein conjugation or removal;protein modification process;protein monoubiquitination;protein polyubiquitination;protein ubiquitination;regulation of biological process;regulation of cAMP-mediated signaling;regulation of cell communication;regulation of cellular process;regulation of G-protein coupled receptor protein signaling pathway;regulation of response to stimulus;regulation of signal transduction;regulation of signaling;transport;vacuolar transport;vesicle-mediated transport	Ubiquitin mediated proteolysis	2	2	2	9.7	9.7	9.7	36.181	0	6.2752	137450000	6	B4DR12;E9PB19;O60291-4;O60291;O60291-3;O60291-2	B4DR12;E9PB19;O60291-4;O60291;O60291-3;O60291-2	E3 ubiquitin-protein ligase MGRN1	MGRN1
0.149589	-0.313782	0.207506	0.126338	-0.310482	NaN	binding;catalytic activity;cation binding;endonuclease activity;hydrolase activity;hydrolase activity, acting on ester bonds;ion binding;metal ion binding;nuclease activity;nucleic acid binding;transition metal ion binding;zinc ion binding		cellular metabolic process;cellular nitrogen compound metabolic process;cellular process;metabolic process;nitrogen compound metabolic process;nucleic acid metabolic process;nucleic acid phosphodiester bond hydrolysis;nucleobase-containing compound metabolic process;primary metabolic process		2	2	2	2.8	2.8	2.8	95.877	0	2.2513	16715000	2	E9PP00;Q9C0D7;B4DR47;Q5HYM0-2;Q5HYM0;E9PAJ6	E9PP00;Q9C0D7;B4DR47;Q5HYM0-2;Q5HYM0;E9PAJ6	Probable ribonuclease ZC3H12C;Probable ribonuclease ZC3H12B	ZC3H12C;ZC3H12B
-0.868734	-1.50701	-1.18489	-1.16054	-0.847789	-1.5179	binding;ribonucleoprotein binding;ribosome binding	cell part;cytoplasmic part;endoplasmic reticulum;endoplasmic reticulum part;integral to endoplasmic reticulum membrane;integral to membrane;integral to organelle membrane;intracellular membrane-bounded organelle;intracellular organelle;intracellular organelle part;intracellular part;intrinsic to endoplasmic reticulum membrane;intrinsic to membrane;intrinsic to organelle membrane;membrane part;membrane-bounded organelle;organelle;organelle part;rough endoplasmic reticulum	antigen processing and presentation;antigen processing and presentation of exogenous antigen;antigen processing and presentation of exogenous peptide antigen;antigen processing and presentation of exogenous peptide antigen via MHC class I;antigen processing and presentation of exogenous peptide antigen via MHC class I, TAP-dependent;antigen processing and presentation of peptide antigen;antigen processing and presentation of peptide antigen via MHC class I;establishment of localization;establishment of localization in cell;establishment of protein localization;establishment of protein localization in endoplasmic reticulum;establishment of protein localization to organelle;immune system process;intracellular protein transport;intracellular transport;protein targeting;protein targeting to ER;protein transport;response to chemical stimulus;response to cytokine stimulus;response to interferon-gamma;response to organic substance;response to stimulus;transport	Phagosome;Protein export;Protein processing in endoplasmic reticulum;Vibrio cholerae infection	8	8	4	14.9	14.9	8.9	52.949	0	45.7	19041000000	158	B4DR61;P61619;P61619-3;H7C1Q9;C9JXC6;H7C069;A6NK38;F2Z2C7;A6NIF9;C9JJV4;H7C287	B4DR61;P61619;P61619-3	Protein transport protein Sec61 subunit alpha isoform 1	SEC61A1
0.273546	0.0282927	0.280904	0.243195	-0.187252	0.315576	adenyl nucleotide binding;adenyl ribonucleotide binding;ATP binding;binding;catalytic activity;cation binding;ion binding;kinase activity;metal ion binding;nucleotide binding;phosphotransferase activity, alcohol group as acceptor;protein kinase activity;protein serine/threonine kinase activity;purine nucleotide binding;purine ribonucleoside triphosphate binding;purine ribonucleotide binding;ribonucleotide binding;transferase activity;transferase activity, transferring phosphorus-containing groups	cell part;cytoplasmic part;cytosol;intracellular organelle part;intracellular part;membrane;nuclear part;nucleoplasm;organelle part	biological regulation;cellular component disassembly;cellular component disassembly at cellular level;cellular component disassembly involved in apoptosis;cellular component organization;cellular component organization at cellular level;cellular component organization or biogenesis;cellular component organization or biogenesis at cellular level;cellular macromolecule metabolic process;cellular metabolic process;cellular process;cellular protein metabolic process;induction of apoptosis;induction of apoptosis by intracellular signals;induction of apoptosis by oxidative stress;induction of programmed cell death;macromolecule metabolic process;macromolecule modification;metabolic process;negative regulation of biological process;negative regulation of cell migration;negative regulation of cell motility;negative regulation of cellular component movement;negative regulation of cellular process;negative regulation of locomotion;phosphate-containing compound metabolic process;phosphorus metabolic process;phosphorylation;positive regulation of apoptosis;positive regulation of biological process;positive regulation of cell death;positive regulation of cellular process;positive regulation of programmed cell death;primary metabolic process;protein autophosphorylation;protein metabolic process;protein modification process;protein phosphorylation;regulation of anatomical structure morphogenesis;regulation of apoptosis;regulation of axon regeneration;regulation of axonogenesis;regulation of biological process;regulation of cell death;regulation of cell development;regulation of cell differentiation;regulation of cell migration;regulation of cell morphogenesis;regulation of cell morphogenesis involved in differentiation;regulation of cell motility;regulation of cell projection organization;regulation of cellular component movement;regulation of cellular component organization;regulation of cellular process;regulation of cellular response to stress;regulation of developmental process;regulation of localization;regulation of locomotion;regulation of multicellular organismal development;regulation of multicellular organismal process;regulation of nervous system development;regulation of neurogenesis;regulation of neuron differentiation;regulation of neuron projection development;regulation of neuron projection regeneration;regulation of programmed cell death;regulation of response to external stimulus;regulation of response to stimulus;regulation of response to stress		16	16	11	46.8	46.8	32.3	45.835	0	162.57	8048000000	129	B4DR80;Q9Y6E0-2;Q9Y6E0;E9PCB9;F5H2G3;H0Y630;E9PCB4;Q5JV98;Q5JV99	B4DR80;Q9Y6E0-2;Q9Y6E0;E9PCB9;F5H2G3;H0Y630;E9PCB4;Q5JV98	Serine/threonine-protein kinase 24;Serine/threonine-protein kinase 24 36 kDa subunit;Serine/threonine-protein kinase 24 12 kDa subunit	STK24
-0.286434	-0.0712032	-0.178111	0.0889072	-0.02355	0.872451	binding;carboxylic acid binding;catalytic activity;cation binding;dioxygenase activity;identical protein binding;ion binding;iron ion binding;L-ascorbic acid binding;metal ion binding;oxidoreductase activity;oxidoreductase activity, acting on paired donors, with incorporation or reduction of molecular oxygen;oxidoreductase activity, acting on paired donors, with incorporation or reduction of molecular oxygen, 2-oxoglutarate as one donor, and incorporation of one atom each of oxygen into both donors;oxidoreductase activity, acting on single donors with incorporation of molecular oxygen;oxidoreductase activity, acting on single donors with incorporation of molecular oxygen, incorporation of two atoms of oxygen;peptidyl-lysine 5-dioxygenase activity;procollagen-lysine 5-dioxygenase activity;protein binding;protein dimerization activity;protein homodimerization activity;transition metal ion binding;vitamin binding	cell part;collagen;cytoplasmic part;endoplasmic reticulum;endoplasmic reticulum membrane;endoplasmic reticulum part;extracellular matrix part;extracellular region part;intracellular membrane-bounded organelle;intracellular organelle;intracellular organelle part;intracellular part;membrane;membrane part;membrane-bounded organelle;organelle;organelle membrane;organelle part;rough endoplasmic reticulum membrane	amine biosynthetic process;amine metabolic process;anatomical structure development;aspartate family amino acid biosynthetic process;aspartate family amino acid metabolic process;biosynthetic process;carboxylic acid biosynthetic process;carboxylic acid metabolic process;cellular amine metabolic process;cellular amino acid biosynthetic process;cellular amino acid metabolic process;cellular biosynthetic process;cellular component organization;cellular component organization at cellular level;cellular component organization or biogenesis;cellular component organization or biogenesis at cellular level;cellular ketone metabolic process;cellular macromolecule metabolic process;cellular metabolic process;cellular nitrogen compound biosynthetic process;cellular nitrogen compound metabolic process;cellular process;cellular protein metabolic process;developmental process;epidermis development;extracellular matrix organization;extracellular structure organization;hydroxylysine biosynthetic process;hydroxylysine metabolic process;macromolecule metabolic process;macromolecule modification;metabolic process;nitrogen compound metabolic process;organic acid biosynthetic process;organic acid metabolic process;oxidation-reduction process;oxoacid metabolic process;primary metabolic process;protein metabolic process;protein modification process;response to chemical stimulus;response to hypoxia;response to oxygen levels;response to stimulus;response to stress;small molecule biosynthetic process;small molecule metabolic process;tissue development	Lysine degradation	27	27	27	41.1	41.1	41.1	83.549	0	323.31	22161000000	351	Q02809;B4DR87;E7EWK8;Q5JXB7;Q5JXB9;Q5JXB8	Q02809;B4DR87;E7EWK8	Procollagen-lysine,2-oxoglutarate 5-dioxygenase 1	PLOD1
-0.367721	0.292823	-0.33042	0.0943441	-0.733453	-0.688834	binding;calcium ion binding;cation binding;ion binding;metal ion binding;protein binding;unfolded protein binding	cell part;cytoplasmic part;endoplasmic reticulum;endoplasmic reticulum membrane;endoplasmic reticulum part;envelope;integral to membrane;intracellular membrane-bounded organelle;intracellular organelle;intracellular organelle part;intracellular part;intrinsic to membrane;membrane;membrane part;membrane-bounded organelle;nuclear envelope;nuclear part;organelle;organelle envelope;organelle membrane;organelle part	binding of sperm to zona pellucida;cell recognition;cell-cell recognition;cellular component assembly;cellular component organization;cellular component organization or biogenesis;cellular macromolecule metabolic process;cellular metabolic process;cellular process;cellular process involved in reproduction;cellular protein metabolic process;fertilization;macromolecular complex assembly;macromolecular complex subunit organization;macromolecule metabolic process;metabolic process;primary metabolic process;protein complex assembly;protein complex subunit organization;protein folding;protein metabolic process;reproductive process;single fertilization;sperm-egg recognition		7	7	7	21.3	21.3	21.3	60.495	0	77.109	1696300000	44	B4DRG2;O14967;D6RAZ4	B4DRG2;O14967	Calmegin	CLGN
0.361526	-0.164214	-0.0690536	-0.47781	-0.925505	NaN	binding;G-protein coupled receptor activity;molecular transducer activity;PDZ domain binding;protein binding;protein domain specific binding;receptor activity;signal transducer activity;signaling receptor activity;transmembrane signaling receptor activity;Wnt-activated receptor activity;Wnt-protein binding	apical part of cell;apicolateral plasma membrane;cell part;cell projection membrane;cell projection part;cytoplasm;integral to membrane;integral to plasma membrane;intracellular part;intrinsic to membrane;intrinsic to plasma membrane;leading edge membrane;membrane;membrane part;neuron projection membrane;plasma membrane;plasma membrane part	anatomical structure development;anatomical structure formation involved in morphogenesis;anatomical structure morphogenesis;angiogenesis;axonogenesis;biological regulation;cell activation;cell part morphogenesis;cell projection morphogenesis;cell projection organization;cell proliferation;cell proliferation in midbrain;cell surface receptor linked signaling pathway;cellular component morphogenesis;cellular component organization;cellular component organization at cellular level;cellular component organization or biogenesis;cellular component organization or biogenesis at cellular level;cellular developmental process;cellular process;cellular response to stimulus;cGMP-mediated signaling;cyclic-nucleotide-mediated signaling;developmental process;developmental process involved in reproduction;embryonic morphogenesis;epidermis development;establishment of planar polarity;establishment of tissue polarity;gonad development;G-protein coupled receptor protein signaling pathway;G-protein signaling, coupled to cGMP nucleotide second messenger;G-protein signaling, coupled to cyclic nucleotide second messenger;hair cycle process;hair follicle development;inner ear morphogenesis;intracellular signal transduction;molting cycle;molting cycle process;multicellular organismal development;multicellular organismal process;negative regulation of biological process;negative regulation of canonical Wnt receptor signaling pathway;negative regulation of cell communication;negative regulation of cellular process;negative regulation of molecular function;negative regulation of response to stimulus;negative regulation of sequence-specific DNA binding transcription factor activity;negative regulation of signal transduction;negative regulation of signaling;negative regulation of Wnt receptor signaling pathway;neural precursor cell proliferation;neural tube closure;neuron projection morphogenesis;non-canonical Wnt receptor signaling pathway;organ development;platelet activation;regulation of anatomical structure morphogenesis;regulation of biological process;regulation of biosynthetic process;regulation of canonical Wnt receptor signaling pathway;regulation of cell communication;regulation of cellular biosynthetic process;regulation of cellular macromolecule biosynthetic process;regulation of cellular metabolic process;regulation of cellular process;regulation of developmental process;regulation of establishment of planar polarity;regulation of gene expression;regulation of macromolecule biosynthetic process;regulation of macromolecule metabolic process;regulation of metabolic process;regulation of molecular function;regulation of multicellular organismal development;regulation of multicellular organismal process;regulation of nitrogen compound metabolic process;regulation of nucleobase-containing compound metabolic process;regulation of organ morphogenesis;regulation of primary metabolic process;regulation of response to stimulus;regulation of RNA metabolic process;regulation of sequence-specific DNA binding transcription factor activity;regulation of signal transduction;regulation of signaling;regulation of transcription, DNA-dependent;regulation of Wnt receptor signaling pathway;reproductive process;reproductive structure development;response to stimulus;second-messenger-mediated signaling;signal transduction;tissue development;tube closure;tube formation;Wnt receptor signaling pathway;Wnt receptor signaling pathway, planar cell polarity pathway	Basal cell carcinoma;Melanogenesis;Pathways in cancer;Wnt signaling pathway	3	3	3	8.2	8.2	8.2	44.304	0	5.156	445770000	18	F5H831;B4E236;B4DRN0;O60353	F5H831;B4E236;B4DRN0;O60353	Frizzled-6	FZD6
0.272257	0.166518	0.243011	0.37605	0.044384	-0.130651	binding;calcium ion binding;calcium-dependent phospholipid binding;cation binding;ion binding;lipid binding;metal ion binding;phospholipid binding	cell cortex;cell part;cell projection membrane;cell projection part;cytoplasmic part;cytoplasmic vesicle membrane;cytoplasmic vesicle part;intracellular organelle part;intracellular part;leading edge membrane;membrane;membrane part;organelle membrane;organelle part;plasma membrane part;ruffle membrane;vesicle membrane	biological regulation;cell surface receptor linked signaling pathway;cellular component organization;cellular component organization at cellular level;cellular component organization or biogenesis;cellular component organization or biogenesis at cellular level;cellular localization;cellular macromolecule localization;cellular membrane fusion;cellular membrane organization;cellular process;cellular protein localization;cellular response to chemical stimulus;cellular response to endogenous stimulus;cellular response to hormone stimulus;cellular response to insulin stimulus;cellular response to organic substance;cellular response to peptide hormone stimulus;cellular response to stimulus;enzyme linked receptor protein signaling pathway;establishment of localization;establishment of localization in cell;establishment of protein localization;insulin receptor signaling pathway;insulin receptor signaling pathway via phosphatidylinositol 3-kinase cascade;intracellular protein transmembrane transport;intracellular protein transport;intracellular transport;localization;macromolecule localization;membrane fusion;membrane organization;organelle fusion;organelle organization;plasma membrane organization;positive regulation of biological process;positive regulation of cellular component organization;positive regulation of cellular process;positive regulation of glucose transport;positive regulation of intracellular protein transport;positive regulation of intracellular transport;positive regulation of organelle organization;positive regulation of protein targeting to membrane;positive regulation of protein transport;positive regulation of transport;positive regulation of vesicle fusion;protein localization;protein localization in membrane;protein localization in plasma membrane;protein transmembrane transport;protein transport;regulation of biological process;regulation of cellular component organization;regulation of cellular localization;regulation of cellular process;regulation of establishment of protein localization;regulation of glucose transport;regulation of intracellular protein transport;regulation of intracellular transport;regulation of localization;regulation of organelle organization;regulation of protein localization;regulation of protein targeting to membrane;regulation of protein transport;regulation of transport;regulation of vesicle fusion;regulation of vesicle-mediated transport;response to chemical stimulus;response to endogenous stimulus;response to hormone stimulus;response to insulin stimulus;response to organic substance;response to peptide hormone stimulus;response to stimulus;signal transduction;transmembrane receptor protein tyrosine kinase signaling pathway;transmembrane transport;transport;vesicle fusion;vesicle organization		4	4	4	4	4	4	110.45	0	3.4604	252800000	5	Q86YS7;Q86YS7-2;B4DRN7;F5H2A1;F5H5R1;F5H3N1;H0YFC4	Q86YS7;Q86YS7-2;B4DRN7;F5H2A1;F5H5R1;F5H3N1	C2 domain-containing protein 5	C2CD5
-0.195405	-1.00432	0.14661	-0.350271	-0.598686	NaN	binding;catalytic activity;cation binding;ion binding;metal ion binding;transferase activity;transferase activity, transferring acyl groups;transition metal ion binding;zinc ion binding	cell part;integral to membrane;intrinsic to membrane;membrane part			2	2	2	9.6	9.6	9.6	33.743	0	10.916	170200000	17	B4DRN8;Q5W0Z9;Q5W0Z9-2;Q2TB82;Q5W0Z9-3	B4DRN8;Q5W0Z9;Q5W0Z9-2;Q2TB82;Q5W0Z9-3	Palmitoyltransferase;Probable palmitoyltransferase ZDHHC20	ZDHHC20
-0.536022	-0.989354	-0.535994	-0.891307	-1.07892	-1.32098		cell part;cytoplasmic part;intracellular membrane-bounded organelle;intracellular non-membrane-bounded organelle;intracellular organelle;intracellular part;macromolecular complex;membrane-bounded organelle;mitochondrion;non-membrane-bounded organelle;organelle;ribonucleoprotein complex;ribosome			10	10	10	27.1	27.1	27.1	41.329	0	45.087	2348100000	98	G5EA06;Q92552;B4DRT2;D6RH20;D6RJC7;E5RJ73;REV__H0Y546	G5EA06;Q92552;B4DRT2;D6RH20	28S ribosomal protein S27, mitochondrial	MRPS27
-0.0818405	0.175335	0.148539	-0.10151	0.23786	NaN		cell part;cytoplasmic part;endosomal part;endosome membrane;Golgi apparatus;intracellular membrane-bounded organelle;intracellular organelle;intracellular organelle part;intracellular part;membrane;membrane-bounded organelle;organelle;organelle membrane;organelle part	establishment of localization;establishment of protein localization;protein transport;transport		6	6	6	11	11	11	80.09	0	16.818	542340000	8	B4DS44;Q8N1B4;B4DNI9	B4DS44;Q8N1B4;B4DNI9	Vacuolar protein sorting-associated protein 52 homolog	VPS52
0.338674	1.07253	0.955268	0.576068	1.3536	NaN		cell part;integral to membrane;intrinsic to membrane;membrane part			1	1	1	6.1	6.1	6.1	26.224	0	3.0044	12067000	1	B4DS68;Q86VZ4	B4DS68;Q86VZ4	Low-density lipoprotein receptor-related protein 11	LRP11
0.459206	-0.0153341	0.317665	0.111086	-0.0387726	NaN		cell part;cell projection;cytoplasmic membrane-bounded vesicle;cytoplasmic part;cytoplasmic vesicle;dendrite;Golgi apparatus;Golgi apparatus part;intracellular membrane-bounded organelle;intracellular organelle;intracellular organelle part;intracellular part;macromolecular complex;membrane;membrane-bounded organelle;membrane-bounded vesicle;neuron projection;nucleus;organelle;organelle part;protein complex;trans-Golgi network;vesicle	anatomical structure development;autophagic vacuole assembly;autophagy;beta-amyloid metabolic process;biological regulation;catabolic process;cell cycle;cell development;cellular catabolic process;cellular component assembly;cellular component assembly at cellular level;cellular component organization;cellular component organization at cellular level;cellular component organization or biogenesis;cellular component organization or biogenesis at cellular level;cellular defense response;cellular developmental process;cellular macromolecule metabolic process;cellular metabolic process;cellular process;cellular response to aluminum ion;cellular response to chemical stimulus;cellular response to inorganic substance;cellular response to metal ion;cellular response to stimulus;cytokinesis;defense response;defense response to virus;developmental process;glycoprotein metabolic process;immune effector process;immune system process;interaction with host;interspecies interaction between organisms;lysosome organization;macromolecule metabolic process;metabolic process;multi-organism process;negative regulation of apoptosis;negative regulation of biological process;negative regulation of cell death;negative regulation of cell proliferation;negative regulation of cellular process;negative regulation of programmed cell death;neuron development;organelle assembly;organelle organization;positive regulation of autophagy;positive regulation of biological process;positive regulation of catabolic process;positive regulation of cell communication;positive regulation of cellular catabolic process;positive regulation of cellular metabolic process;positive regulation of cellular process;positive regulation of macroautophagy;positive regulation of metabolic process;positive regulation of response to external stimulus;positive regulation of response to extracellular stimulus;positive regulation of response to nutrient levels;positive regulation of response to stimulus;regulation of apoptosis;regulation of autophagy;regulation of biological process;regulation of catabolic process;regulation of cell communication;regulation of cell death;regulation of cell proliferation;regulation of cellular catabolic process;regulation of cellular metabolic process;regulation of cellular process;regulation of cellular response to stress;regulation of macroautophagy;regulation of metabolic process;regulation of programmed cell death;regulation of response to external stimulus;regulation of response to extracellular stimulus;regulation of response to nutrient levels;regulation of response to stimulus;regulation of response to stress;reproductive process;response to aluminum ion;response to biotic stimulus;response to chemical stimulus;response to drug;response to external stimulus;response to extracellular stimulus;response to hypoxia;response to inorganic substance;response to metal ion;response to nutrient;response to nutrient levels;response to other organism;response to oxygen levels;response to stimulus;response to stress;response to virus;response to vitamin;response to vitamin E;vacuole organization;viral reproductive process;virus-host interaction	Regulation of autophagy	3	3	3	9.9	9.9	9.9	42.214	0	18.834	218140000	10	B4DS82;Q14457;E7EV84	B4DS82;Q14457;E7EV84	Beclin-1	BECN1
0.556766	0.771474	0.306976	1.09238	0.521211	NaN					1	1	1	5.2	5.2	5.2	17.608	0	1.8095	13373000	2	Q5T8U9;B4DSD4;Q5T8V1;Q8N4J0	Q5T8U9;B4DSD4;Q5T8V1;Q8N4J0	UPF0586 protein C9orf41	C9orf41
0.143773	0.23328	0.205569	0.158098	-0.101517	0.293349	nucleocytoplasmic transporter activity;transporter activity	cell part;cytoplasm;intracellular organelle part;intracellular part;macromolecular complex;membrane;membrane part;nuclear membrane;nuclear part;nuclear pore;nucleoplasm;organelle membrane;organelle part;pore complex;protein complex	biological regulation;carbohydrate metabolic process;carbohydrate transport;cell surface receptor linked signaling pathway;cellular process;cellular response to chemical stimulus;cellular response to cytokine stimulus;cellular response to organic substance;cellular response to stimulus;cytokine-mediated signaling pathway;establishment of localization;establishment of localization in cell;establishment of protein localization;establishment of RNA localization;glucose transport;hexose transport;intracellular protein transport;intracellular transport;metabolic process;monosaccharide transport;mRNA transport;nucleic acid transport;nucleobase-containing compound transport;organic substance transport;primary metabolic process;protein targeting;protein transport;regulation of biological process;regulation of cellular process;regulation of glucose transport;regulation of localization;regulation of transport;reproductive process;response to chemical stimulus;response to cytokine stimulus;response to organic substance;response to stimulus;RNA transport;signal transduction;small molecule metabolic process;transmembrane transport;transport;viral reproductive process	RNA transport	15	15	15	56.9	56.9	56.9	37.349	0	121.3	3413500000	93	E7EUM5;B4DT35;Q7Z3B4;Q7Z3B4-2	E7EUM5;B4DT35;Q7Z3B4;Q7Z3B4-2	Nucleoporin p54	NUP54
-0.0612898	-0.0182371	-0.185431	-1.01002	-0.403807	-1.50838		cell part;cytoplasmic part;endoplasmic reticulum;endoplasmic reticulum membrane;endoplasmic reticulum part;integral to membrane;intracellular membrane-bounded organelle;intracellular organelle;intracellular organelle part;intracellular part;intrinsic to membrane;membrane;membrane part;membrane-bounded organelle;mitochondrion;organelle;organelle membrane;organelle part	biosynthetic process;carbohydrate biosynthetic process;carbohydrate metabolic process;cellular macromolecule metabolic process;cellular metabolic process;cellular process;cellular protein metabolic process;dolichol-linked oligosaccharide biosynthetic process;establishment of localization;macromolecule metabolic process;metabolic process;oligosaccharide biosynthetic process;oligosaccharide metabolic process;primary metabolic process;protein folding;protein metabolic process;transport		3	3	3	62.3	62.3	62.3	6.4788	0	27.379	1140300000	34	I3L1D2;I3L295;Q96K24;Q9H3L2;Q1HDL3;B4DT74;O75352;I3L4E0	I3L1D2;I3L295;Q96K24;Q9H3L2;Q1HDL3;B4DT74;O75352;I3L4E0	Mannose-P-dolichol utilization defect 1 protein	MPDU1;HBEBP2BPA
-0.182057	-0.89303	0.00614071	-0.405287	-0.578516	NaN	binding;calcium ion binding;cation binding;DNA binding;ion binding;lipid transporter activity;metal ion binding;nucleic acid binding;nucleic acid binding transcription factor activity;phospholipid scramblase activity;phospholipid transporter activity;protein binding;protein domain specific binding;RNA polymerase II core promoter proximal region sequence-specific DNA binding transcription factor activity;RNA polymerase II core promoter proximal region sequence-specific DNA binding transcription factor activity involved in positive regulation of transcription;sequence-specific DNA binding RNA polymerase II transcription factor activity;sequence-specific DNA binding transcription factor activity;SH3 domain binding;substrate-specific transporter activity;transporter activity	cell part;cytoplasmic part;cytosol;extracellular matrix;extracellular region part;Golgi apparatus;integral to membrane;integral to plasma membrane;intracellular membrane-bounded organelle;intracellular non-membrane-bounded organelle;intracellular organelle;intracellular organelle part;intracellular part;intrinsic to membrane;intrinsic to plasma membrane;membrane part;membrane raft;membrane-bounded organelle;non-membrane-bounded organelle;nuclear part;nucleolus;organelle;organelle part;plasma membrane part	acute inflammatory response;acute-phase response;apoptosis;biological regulation;biosynthetic process;cell activation;cell death;cellular biosynthetic process;cellular component organization;cellular component organization or biogenesis;cellular lipid metabolic process;cellular membrane organization;cellular metabolic process;cellular process;death;defense response;defense response to virus;glycerolipid biosynthetic process;glycerolipid metabolic process;glycerophospholipid biosynthetic process;glycerophospholipid metabolic process;immune effector process;immune system process;inflammatory response;lipid biosynthetic process;lipid metabolic process;membrane organization;metabolic process;multi-organism process;negative regulation of biological process;negative regulation of reproductive process;negative regulation of viral genome replication;negative regulation of viral reproduction;organophosphate metabolic process;phosphatidylserine biosynthetic process;phosphatidylserine metabolic process;phospholipid biosynthetic process;phospholipid metabolic process;phospholipid scrambling;plasma membrane organization;platelet activation;positive regulation of ATPase activity;positive regulation of binding;positive regulation of biological process;positive regulation of catalytic activity;positive regulation of defense response;positive regulation of DNA binding;positive regulation of DNA topoisomerase (ATP-hydrolyzing) activity;positive regulation of hydrolase activity;positive regulation of immune response;positive regulation of immune system process;positive regulation of innate immune response;positive regulation of isomerase activity;positive regulation of molecular function;positive regulation of response to stimulus;primary metabolic process;programmed cell death;regulation of ATPase activity;regulation of binding;regulation of biological process;regulation of biological quality;regulation of catabolic process;regulation of catalytic activity;regulation of cell activation;regulation of cellular catabolic process;regulation of cellular metabolic process;regulation of cellular process;regulation of defense response;regulation of DNA binding;regulation of DNA topoisomerase (ATP-hydrolyzing) activity;regulation of Fc receptor mediated stimulatory signaling pathway;regulation of hydrolase activity;regulation of immune response;regulation of immune system process;regulation of innate immune response;regulation of isomerase activity;regulation of leukocyte activation;regulation of mast cell activation;regulation of membrane lipid distribution;regulation of metabolic process;regulation of molecular function;regulation of nitrogen compound metabolic process;regulation of nucleobase-containing compound metabolic process;regulation of nucleotide catabolic process;regulation of nucleotide metabolic process;regulation of primary metabolic process;regulation of purine nucleotide catabolic process;regulation of reproductive process;regulation of response to stimulus;regulation of response to stress;regulation of signal transduction;regulation of signaling;regulation of viral genome replication;regulation of viral reproduction;response to biotic stimulus;response to chemical stimulus;response to cytokine stimulus;response to interferon-beta;response to organic substance;response to other organism;response to stimulus;response to stress;response to virus;response to wounding		3	3	3	21.6	21.6	21.6	18.91	0	75.561	255840000	25	H7C5I5;C9J7K9;B4DTE8;O15162;C9J9P4;C9J0H3;C9JE06	H7C5I5;C9J7K9;B4DTE8;O15162;C9J9P4	Phospholipid scramblase 1	PLSCR1
-0.0997477	-0.518447	0.0199108	0.00710773	-0.407792	0.195503	binding;channel inhibitor activity;channel regulator activity;enzyme activator activity;enzyme regulator activity;GTPase activator activity;GTPase regulator activity;ion channel inhibitor activity;lipid binding;nucleoside-triphosphatase regulator activity;phospholipid binding;potassium channel inhibitor activity;potassium channel regulator activity;Ras GTPase activator activity;small GTPase regulator activity	cell part;cell projection;cytoplasmic part;cytosol;intracellular;intracellular part;intrinsic to internal side of plasma membrane;intrinsic to membrane;intrinsic to plasma membrane;membrane part;plasma membrane part;ruffle	biological regulation;cell differentiation;cellular component organization;cellular component organization or biogenesis;cellular developmental process;cellular process;cellular response to stimulus;cytokinesis;developmental process;embryo development;intracellular signal transduction;negative regulation of apoptosis;negative regulation of biological process;negative regulation of cell adhesion;negative regulation of cell communication;negative regulation of cell death;negative regulation of cell-matrix adhesion;negative regulation of cell-substrate adhesion;negative regulation of cellular process;negative regulation of neuron apoptosis;negative regulation of programmed cell death;negative regulation of Ras protein signal transduction;negative regulation of response to stimulus;negative regulation of signal transduction;negative regulation of signaling;negative regulation of small GTPase mediated signal transduction;positive regulation of catalytic activity;positive regulation of GTPase activity;positive regulation of hydrolase activity;positive regulation of molecular function;regulation of actin cytoskeleton organization;regulation of actin filament length;regulation of actin filament polymerization;regulation of actin filament-based process;regulation of actin polymerization or depolymerization;regulation of anatomical structure morphogenesis;regulation of anatomical structure size;regulation of apoptosis;regulation of biological process;regulation of biological quality;regulation of catabolic process;regulation of catalytic activity;regulation of cell adhesion;regulation of cell communication;regulation of cell death;regulation of cell morphogenesis;regulation of cell shape;regulation of cell-matrix adhesion;regulation of cell-substrate adhesion;regulation of cellular catabolic process;regulation of cellular component biogenesis;regulation of cellular component organization;regulation of cellular component size;regulation of cellular metabolic process;regulation of cellular process;regulation of cytoskeleton organization;regulation of developmental process;regulation of GTP catabolic process;regulation of GTPase activity;regulation of hydrolase activity;regulation of macromolecule metabolic process;regulation of metabolic process;regulation of molecular function;regulation of neuron apoptosis;regulation of nitrogen compound metabolic process;regulation of nucleobase-containing compound metabolic process;regulation of nucleotide catabolic process;regulation of nucleotide metabolic process;regulation of organelle organization;regulation of primary metabolic process;regulation of programmed cell death;regulation of protein complex assembly;regulation of protein polymerization;regulation of purine nucleotide catabolic process;regulation of Ras protein signal transduction;regulation of response to stimulus;regulation of RNA metabolic process;regulation of signal transduction;regulation of signaling;regulation of small GTPase mediated signal transduction;response to stimulus;signal transduction;vasculogenesis	Axon guidance;MAPK signaling pathway	27	27	27	36.4	36.4	36.4	101.79	0	154.43	3635800000	125	E9PGC0;P20936-2;B4DTL2;P20936;H0YD89;Q68CU6	E9PGC0;P20936-2;B4DTL2;P20936;H0YD89	Ras GTPase-activating protein 1	RASA1
0.400447	-0.146006	0.124131	-0.443356	0.902857	NaN	adenyl nucleotide binding;adenyl ribonucleotide binding;ATP binding;binding;catalytic activity;enzyme binding;epidermal growth factor-activated receptor activity;ErbB-3 class receptor binding;kinase activity;molecular transducer activity;nucleotide binding;phosphotransferase activity, alcohol group as acceptor;protein binding;protein dimerization activity;protein heterodimerization activity;protein kinase activity;protein tyrosine kinase activity;purine nucleotide binding;purine ribonucleoside triphosphate binding;purine ribonucleotide binding;receptor activity;receptor binding;receptor signaling protein activity;receptor signaling protein tyrosine kinase activity;ribonucleotide binding;RNA polymerase binding;RNA polymerase core enzyme binding;RNA polymerase I core binding;signal transducer activity;signaling receptor activity;transferase activity;transferase activity, transferring phosphorus-containing groups;transmembrane receptor protein kinase activity;transmembrane receptor protein tyrosine kinase activity;transmembrane signaling receptor activity	apical plasma membrane;basolateral plasma membrane;cell part;cytoplasmic part;endosomal part;endosome membrane;integral to membrane;intracellular membrane-bounded organelle;intracellular organelle;intracellular organelle part;intracellular part;intrinsic to membrane;macromolecular complex;membrane;membrane part;membrane-bounded organelle;nucleus;organelle;organelle membrane;organelle part;perinuclear region of cytoplasm;plasma membrane part;protein complex;receptor complex	anatomical structure development;axon ensheathment;axon guidance;biological regulation;biosynthetic process;cell proliferation;cell surface receptor linked signaling pathway;cellular biosynthetic process;cellular component organization;cellular component organization or biogenesis;cellular macromolecule biosynthetic process;cellular macromolecule metabolic process;cellular metabolic process;cellular nitrogen compound metabolic process;cellular process;cellular protein metabolic process;cellular response to chemical stimulus;cellular response to fibroblast growth factor stimulus;cellular response to growth factor stimulus;cellular response to organic substance;cellular response to stimulus;chemotaxis;defense response;developmental process;ensheathment of neurons;enzyme linked receptor protein signaling pathway;fibroblast growth factor receptor signaling pathway;gland development;heart development;immune response;immune system process;innate immune response;inositol lipid-mediated signaling;intracellular signal transduction;locomotion;macromolecule biosynthetic process;macromolecule metabolic process;macromolecule modification;mammary gland development;metabolic process;motor axon guidance;myelination;negative regulation of biological process;negative regulation of cell activation;negative regulation of cell proliferation;negative regulation of cellular process;negative regulation of immature T cell proliferation;negative regulation of immature T cell proliferation in thymus;negative regulation of immune system process;negative regulation of leukocyte activation;negative regulation of leukocyte proliferation;negative regulation of lymphocyte activation;negative regulation of lymphocyte proliferation;negative regulation of mononuclear cell proliferation;negative regulation of T cell activation;negative regulation of T cell proliferation;nerve growth factor receptor signaling pathway;neuromuscular junction development;nitrogen compound metabolic process;nucleic acid metabolic process;nucleobase-containing compound metabolic process;organ development;peripheral nervous system development;phosphate-containing compound metabolic process;phosphatidylinositol 3-kinase cascade;phosphatidylinositol-mediated signaling;phosphorus metabolic process;phosphorylation;positive regulation of biological process;positive regulation of biosynthetic process;positive regulation of catalytic activity;positive regulation of cell adhesion;positive regulation of cell growth;positive regulation of cell proliferation;positive regulation of cellular biosynthetic process;positive regulation of cellular metabolic process;positive regulation of cellular process;positive regulation of cellular protein metabolic process;positive regulation of epithelial cell proliferation;positive regulation of gene expression;positive regulation of growth;positive regulation of GTPase activity;positive regulation of hydrolase activity;positive regulation of kinase activity;positive regulation of macromolecule biosynthetic process;positive regulation of macromolecule metabolic process;positive regulation of MAP kinase activity;positive regulation of metabolic process;positive regulation of molecular function;positive regulation of nitrogen compound metabolic process;positive regulation of nucleobase-containing compound metabolic process;positive regulation of protein kinase activity;positive regulation of protein metabolic process;positive regulation of protein serine/threonine kinase activity;positive regulation of Ras GTPase activity;positive regulation of Rho GTPase activity;positive regulation of RNA metabolic process;positive regulation of transcription from RNA polymerase I promoter;positive regulation of transcription from RNA polymerase III promoter;positive regulation of transcription, DNA-dependent;positive regulation of transferase activity;positive regulation of translation;posttranscriptional regulation of gene expression;primary metabolic process;protein autophosphorylation;protein metabolic process;protein modification process;protein phosphorylation;regulation of anatomical structure morphogenesis;regulation of angiogenesis;regulation of biological process;regulation of biosynthetic process;regulation of catabolic process;regulation of catalytic activity;regulation of cell activation;regulation of cell adhesion;regulation of cell differentiation;regulation of cell growth;regulation of cell proliferation;regulation of cellular biosynthetic process;regulation of cellular catabolic process;regulation of cellular component organization;regulation of cellular macromolecule biosynthetic process;regulation of cellular metabolic process;regulation of cellular process;regulation of cellular protein metabolic process;regulation of developmental process;regulation of epithelial cell proliferation;regulation of ERK1 and ERK2 cascade;regulation of gene expression;regulation of growth;regulation of GTP catabolic process;regulation of GTPase activity;regulation of hydrolase activity;regulation of immature T cell proliferation;regulation of immature T cell proliferation in thymus;regulation of immune system process;regulation of intracellular protein kinase cascade;regulation of kinase activity;regulation of leukocyte activation;regulation of leukocyte proliferation;regulation of lymphocyte activation;regulation of lymphocyte differentiation;regulation of lymphocyte proliferation;regulation of macromolecule biosynthetic process;regulation of macromolecule metabolic process;regulation of MAP kinase activity;regulation of MAPKKK cascade;regulation of metabolic process;regulation of microtubule-based process;regulation of molecular function;regulation of mononuclear cell proliferation;regulation of multicellular organismal development;regulation of multicellular organismal process;regulation of nitrogen compound metabolic process;regulation of nucleobase-containing compound metabolic process;regulation of nucleotide catabolic process;regulation of nucleotide metabolic process;regulation of phosphate metabolic process;regulation of phosphorus metabolic process;regulation of phosphorylation;regulation of primary metabolic process;regulation of protein kinase activity;regulation of protein metabolic process;regulation of protein modification process;regulation of protein phosphorylation;regulation of protein serine/threonine kinase activity;regulation of purine nucleotide catabolic process;regulation of Ras GTPase activity;regulation of response to stimulus;regulation of Rho GTPase activity;regulation of RNA metabolic process;regulation of signal transduction;regulation of signaling;regulation of T cell activation;regulation of T cell differentiation;regulation of T cell differentiation in thymus;regulation of T cell proliferation;regulation of transcription from RNA polymerase I promoter;regulation of transcription from RNA polymerase III promoter;regulation of transcription, DNA-dependent;regulation of transferase activity;regulation of translation;response to chemical stimulus;response to endogenous stimulus;response to external stimulus;response to fibroblast growth factor stimulus;response to growth factor stimulus;response to organic substance;response to stimulus;response to stress;response to wounding;RNA biosynthetic process;RNA metabolic process;signal transduction;synapse organization;system development;taxis;transcription, DNA-dependent;transmembrane receptor protein tyrosine kinase signaling pathway;wound healing	Adherens junction;Bladder cancer;Calcium signaling pathway;Endometrial cancer;ErbB signaling pathway;Focal adhesion;Non-small cell lung cancer;Pancreatic cancer;Pathways in cancer;Prostate cancer	2	1	1	3	1.7	1.7	107.57	0	3.2718	17619000	2	B4DTR1;P04626-3;P04626-2;P04626-4;P04626	B4DTR1;P04626-3;P04626-2;P04626-4;P04626	Receptor protein-tyrosine kinase;Receptor tyrosine-protein kinase erbB-2	ERBB2
0.808878	1.47492	0.392673	1.20787	0.359662	NaN	binding;catalytic activity;cation binding;hydrolase activity;hydrolase activity, acting on ester bonds;ion binding;metal ion binding;N-acetylglucosamine-6-sulfatase activity;sulfuric ester hydrolase activity	cell part;cytoplasmic part;intracellular membrane-bounded organelle;intracellular organelle;intracellular organelle lumen;intracellular organelle part;intracellular part;lysosomal lumen;lysosome;lytic vacuole;membrane-bounded organelle;membrane-enclosed lumen;organelle;organelle lumen;organelle part;vacuolar lumen;vacuolar part;vacuole	amine metabolic process;aminoglycan catabolic process;aminoglycan metabolic process;carbohydrate catabolic process;carbohydrate metabolic process;catabolic process;cellular catabolic process;cellular metabolic process;cellular process;glycosaminoglycan catabolic process;glycosaminoglycan metabolic process;keratan sulfate catabolic process;keratan sulfate metabolic process;macromolecule catabolic process;macromolecule metabolic process;metabolic process;nitrogen compound metabolic process;polysaccharide catabolic process;polysaccharide metabolic process;primary metabolic process;sulfur compound catabolic process;sulfur compound metabolic process	Glycosaminoglycan degradation;Lysosome	11	11	11	28.1	28.1	28.1	53.42	0	113.17	9000400000	157	B4DTT0;H7C3P4;F6S8M0;B4DYH8;P15586;F5H260;F5H4C6;H0YFA9	B4DTT0;H7C3P4;F6S8M0;B4DYH8;P15586;F5H260;F5H4C6;H0YFA9	N-acetylglucosamine-6-sulfatase	GNS
-0.148426	-0.306822	0.143085	0.172936	-0.305278	-0.260733	binding;protein binding;receptor binding	axon;cell body;cell part;cell projection;external side of plasma membrane;integral to membrane;intrinsic to membrane;membrane;membrane part;neuron projection;neuronal cell body;plasma membrane part	axon guidance;biological adhesion;biological regulation;cell adhesion;cellular process;cellular response to stimulus;chemotaxis;locomotion;motor axon guidance;regulation of biological process;regulation of cellular process;response to chemical stimulus;response to external stimulus;response to stimulus;signal transduction;taxis	Cell adhesion molecules (CAMs)	22	22	22	44.9	44.9	44.9	63.665	0	323.31	19435000000	264	Q13740-2;B4DTU0;Q13740;F5GXJ9;H7C543;Q6ZS95	Q13740-2;B4DTU0;Q13740;F5GXJ9;H7C543	CD166 antigen	ALCAM
-0.0152187	-0.124603	-0.105731	0.125542	0.083106	-1.23323	adenyl nucleotide binding;adenyl ribonucleotide binding;ATP binding;binding;catalytic activity;cation binding;DNA binding;DNA ligase (ATP) activity;DNA ligase activity;ion binding;ligase activity;ligase activity, forming phosphoric ester bonds;metal ion binding;nucleic acid binding;nucleotide binding;purine nucleotide binding;purine ribonucleoside triphosphate binding;purine ribonucleotide binding;ribonucleotide binding	cell part;chromosome;cytoplasmic part;intracellular membrane-bounded organelle;intracellular non-membrane-bounded organelle;intracellular organelle;intracellular organelle part;intracellular part;membrane-bounded organelle;mitochondrion;non-membrane-bounded organelle;nuclear part;nucleoplasm;organelle;organelle part	anatomical structure homeostasis;anatomical structure morphogenesis;base-excision repair;biological regulation;biosynthetic process;cell cycle phase;cell cycle process;cell division;cellular biosynthetic process;cellular component organization;cellular component organization at cellular level;cellular component organization or biogenesis;cellular component organization or biogenesis at cellular level;cellular macromolecule biosynthetic process;cellular macromolecule metabolic process;cellular metabolic process;cellular nitrogen compound metabolic process;cellular process;cellular response to stimulus;cellular response to stress;chromosome organization;developmental process;DNA ligation;DNA ligation involved in DNA repair;DNA metabolic process;DNA recombination;DNA repair;DNA replication;DNA strand elongation;DNA strand elongation involved in DNA replication;DNA-dependent DNA replication;double-strand break repair;double-strand break repair via homologous recombination;double-strand break repair via nonhomologous end joining;homeostatic process;lagging strand elongation;macromolecule biosynthetic process;macromolecule metabolic process;metabolic process;mitotic recombination;nitrogen compound metabolic process;non-recombinational repair;nucleic acid metabolic process;nucleobase-containing compound metabolic process;nucleotide-excision repair;nucleotide-excision repair, DNA gap filling;organelle organization;primary metabolic process;recombinational repair;regulation of biological quality;response to chemical stimulus;response to DNA damage stimulus;response to hydrogen peroxide;response to inorganic substance;response to oxidative stress;response to reactive oxygen species;response to stimulus;response to stress;S phase;S phase of mitotic cell cycle;telomere maintenance;telomere maintenance via recombination;telomere maintenance via semi-conservative replication;telomere maintenance via telomere lengthening;telomere organization;transcription-coupled nucleotide-excision repair	Base excision repair;DNA replication;Mismatch repair;Nucleotide excision repair	12	12	12	16.9	16.9	16.9	98.227	0	68.651	846780000	61	B4DTU4;P18858;H0YFI6;F5GZ28;B4E135	B4DTU4;P18858;H0YFI6;F5GZ28	DNA ligase 1;DNA ligase	LIG1
0.205883	1.07632	0.654054	0.307763	0.613199	1.31846		cell part;cytoplasm;cytoplasmic membrane-bounded vesicle;cytoplasmic part;cytoplasmic vesicle;cytoskeletal part;F-actin capping protein complex;intracellular membrane-bounded organelle;intracellular non-membrane-bounded organelle;intracellular organelle;intracellular organelle part;intracellular part;macromolecular complex;melanosome;membrane;membrane-bounded organelle;membrane-bounded vesicle;non-membrane-bounded organelle;nuclear membrane;nuclear part;nucleolus;nucleus;organelle;organelle membrane;organelle part;pigment granule;protein complex;vesicle	actin filament capping;barbed-end actin filament capping;biological regulation;cell projection assembly;cell projection organization;cellular component assembly;cellular component assembly at cellular level;cellular component organization;cellular component organization at cellular level;cellular component organization or biogenesis;cellular component organization or biogenesis at cellular level;cellular process;macromolecular complex assembly;macromolecular complex subunit organization;negative regulation of actin filament depolymerization;negative regulation of actin filament polymerization;negative regulation of biological process;negative regulation of cellular component organization;negative regulation of cellular process;negative regulation of cytoskeleton organization;negative regulation of organelle organization;negative regulation of protein complex assembly;negative regulation of protein complex disassembly;negative regulation of protein polymerization;protein complex assembly;protein complex subunit organization;regulation of actin cytoskeleton organization;regulation of actin filament depolymerization;regulation of actin filament length;regulation of actin filament polymerization;regulation of actin filament-based process;regulation of actin polymerization or depolymerization;regulation of anatomical structure size;regulation of biological process;regulation of biological quality;regulation of cellular component biogenesis;regulation of cellular component organization;regulation of cellular component size;regulation of cellular process;regulation of cytoskeleton organization;regulation of organelle organization;regulation of protein complex assembly;regulation of protein complex disassembly;regulation of protein polymerization		12	12	12	51.1	51.1	51.1	36.248	0	323.31	48468000000	359	B4DU58;B8ZZS7;P40121;E7ENU9;B8ZZL6;H7C0X8	B4DU58;B8ZZS7;P40121;E7ENU9;B8ZZL6	Macrophage-capping protein	CAPG
-2.13219	-1.9532	-1.60026	-0.291595	0.0177603	NaN	binding;carbon-carbon lyase activity;catalytic activity;cation binding;citrate (pro-3S)-lyase activity;ion binding;lyase activity;metal ion binding;oxo-acid-lyase activity	cell part;citrate lyase complex;cytoplasmic part;intracellular membrane-bounded organelle;intracellular organelle;intracellular part;macromolecular complex;membrane-bounded organelle;mitochondrion;organelle;protein complex	cellular aromatic compound metabolic process;cellular metabolic process;cellular process;metabolic process		2	2	2	9.9	9.9	9.9	32.853	0	6.2903	4519700	2	B4DU60;Q8N0X4-2;Q8N0X4;Q5JVC0;Q5JVC1;Q5JVC2	B4DU60;Q8N0X4-2;Q8N0X4;Q5JVC0;Q5JVC1;Q5JVC2	Citrate lyase subunit beta-like protein, mitochondrial	CLYBL
0.451127	0.732303	0.445725	0.614943	0.831798	0.268416	binding;nucleic acid binding;nucleotide binding;RNA binding	cell part;cleavage body;intracellular membrane-bounded organelle;intracellular organelle;intracellular organelle part;intracellular part;macromolecular complex;membrane-bounded organelle;mRNA cleavage and polyadenylation specificity factor complex;mRNA cleavage factor complex;nuclear body;nuclear part;nucleoplasm part;nucleus;organelle;organelle part;protein complex	biosynthetic process;cellular biosynthetic process;cellular macromolecule metabolic process;cellular metabolic process;cellular nitrogen compound metabolic process;cellular process;macromolecule metabolic process;metabolic process;mRNA 3'-end processing;mRNA cleavage;mRNA metabolic process;mRNA polyadenylation;mRNA processing;nitrogen compound metabolic process;nuclear mRNA splicing, via spliceosome;nucleic acid metabolic process;nucleic acid phosphodiester bond hydrolysis;nucleobase-containing compound metabolic process;primary metabolic process;RNA 3'-end processing;RNA biosynthetic process;RNA metabolic process;RNA polyadenylation;RNA processing;RNA splicing;RNA splicing, via transesterification reactions;RNA splicing, via transesterification reactions with bulged adenosine as nucleophile;termination of RNA polymerase II transcription;transcription termination, DNA-dependent	mRNA surveillance pathway	17	17	9	38.9	38.9	23.5	58.617	0	159.17	7284600000	151	B4DUD5;P33240-2;P33240;E7EWR4;E9PID8	B4DUD5;P33240-2;P33240;E7EWR4;E9PID8	Cleavage stimulation factor subunit 2	CSTF2
0.298193	0.827978	0.343732	0.318371	0.29917	1.61996	actin binding;binding;cytoskeletal protein binding;protein binding	actin filament bundle;actomyosin;cell junction;cell part;cell-cell junction;cytoskeletal part;intracellular organelle part;intracellular part;organelle part;stress fiber	actin cytoskeleton organization;actin filament-based process;actomyosin structure organization;anatomical structure development;biological regulation;cellular component organization;cellular component organization at cellular level;cellular component organization or biogenesis;cellular component organization or biogenesis at cellular level;cellular process;cellular response to abiotic stimulus;cellular response to external stimulus;cellular response to mechanical stimulus;cellular response to stimulus;cytoskeleton organization;developmental process;hemopoiesis;hemopoietic or lymphoid organ development;negative regulation of biological process;negative regulation of cell migration;negative regulation of cell motility;negative regulation of cellular component movement;negative regulation of cellular component organization;negative regulation of cellular process;negative regulation of endocytosis;negative regulation of locomotion;negative regulation of phagocytosis;negative regulation of transport;organ development;organelle organization;positive regulation of biological process;positive regulation of gene expression;positive regulation of macromolecule metabolic process;positive regulation of metabolic process;regulation of actin filament-based process;regulation of biological process;regulation of cell migration;regulation of cell motility;regulation of cell proliferation;regulation of cellular component movement;regulation of cellular component organization;regulation of cellular process;regulation of endocytosis;regulation of gene expression;regulation of localization;regulation of locomotion;regulation of macromolecule metabolic process;regulation of metabolic process;regulation of phagocytosis;regulation of transport;regulation of vesicle-mediated transport;response to abiotic stimulus;response to external stimulus;response to mechanical stimulus;response to stimulus;response to stress;response to wounding;wound healing		16	16	15	71.2	71.2	67.9	35.943	0	323.31	77319000000	475	B4DUT8;Q99439;B4DDF4;E7ENR3;Q99439-2;H3BTZ5;H3BVI6;H3BQH0;H3BQR6	B4DUT8;Q99439;B4DDF4;E7ENR3;Q99439-2;H3BTZ5;H3BVI6;H3BQH0	Calponin;Calponin-2	CNN2
-0.211369	-0.483038	-0.289462	0.138977	-0.299662	-0.525355	binding;nucleic acid binding;nucleotide binding;protein binding;protein complex scaffold;RNA binding;structural molecule activity;translation factor activity, nucleic acid binding;translation initiation factor activity	cell part;cytoplasmic part;cytosol;eukaryotic translation initiation factor 3 complex;intracellular part;macromolecular complex;protein complex	biological regulation;posttranscriptional regulation of gene expression;regulation of biological process;regulation of biosynthetic process;regulation of cellular biosynthetic process;regulation of cellular macromolecule biosynthetic process;regulation of cellular metabolic process;regulation of cellular process;regulation of cellular protein metabolic process;regulation of gene expression;regulation of macromolecule biosynthetic process;regulation of macromolecule metabolic process;regulation of metabolic process;regulation of primary metabolic process;regulation of protein metabolic process;regulation of translation;regulation of translational initiation	RNA transport	38	38	38	55.7	55.7	55.7	85.134	0	323.31	47675000000	615	B4DV79;F8W8C8;P55884;P55884-2;C9JZG1;C9JQN7	B4DV79;F8W8C8;P55884;P55884-2	Eukaryotic translation initiation factor 3 subunit B	EIF3B
0.178832	0.46765	-0.01087	-0.237051	-0.0797768	NaN	binding;catalytic activity;DNA binding;NAD+ ADP-ribosyltransferase activity;nucleic acid binding;transferase activity;transferase activity, transferring glycosyl groups;transferase activity, transferring pentosyl groups	cell part;intracellular non-membrane-bounded organelle;intracellular organelle;intracellular organelle part;intracellular part;non-membrane-bounded organelle;nuclear part;nucleolus;nucleoplasm;organelle;organelle part	base-excision repair;cellular macromolecule metabolic process;cellular metabolic process;cellular nitrogen compound metabolic process;cellular process;cellular protein metabolic process;cellular response to stimulus;cellular response to stress;DNA metabolic process;DNA repair;macromolecule metabolic process;macromolecule modification;metabolic process;nitrogen compound metabolic process;nucleic acid metabolic process;nucleobase-containing compound metabolic process;primary metabolic process;protein ADP-ribosylation;protein metabolic process;protein modification process;response to DNA damage stimulus;response to stimulus;response to stress	Base excision repair	5	5	5	13.4	13.4	13.4	46.913	0	15.635	191460000	12	B4DV82;G3V167;Q9UGN5-2;Q9UGN5;E9PJ27;H0YH02	B4DV82;G3V167;Q9UGN5-2;Q9UGN5	Poly [ADP-ribose] polymerase 2	PARP2
0.248081	0.0695171	0.173867	0.274921	0.381807	0.166429	binding;calcium ion binding;calcium-dependent phospholipid binding;cation binding;ion binding;lipid binding;metal ion binding;phosphatidylethanolamine binding;phospholipid binding	azurophil granule;cell part;cytoplasm;cytoplasmic membrane-bounded vesicle;cytoplasmic part;cytoplasmic vesicle;cytoskeletal part;endocytic vesicle;envelope;intracellular membrane-bounded organelle;intracellular non-membrane-bounded organelle;intracellular organelle;intracellular organelle part;intracellular part;lysosome;lytic vacuole;melanosome;membrane-bounded organelle;membrane-bounded vesicle;midbody;non-membrane-bounded organelle;nuclear envelope;nuclear part;nucleoplasm;organelle;organelle envelope;organelle part;phagocytic vesicle;pigment granule;primary lysosome;specific granule;spindle;stored secretory granule;vacuole;vesicle	cell cycle;cellular component organization;cellular component organization or biogenesis;cellular membrane organization;cellular process;cytokinesis, completion of separation;cytokinetic process;endocytosis;establishment of localization;membrane invagination;membrane organization;phagocytosis;response to calcium ion;response to chemical stimulus;response to inorganic substance;response to metal ion;response to stimulus;transport;vesicle-mediated transport		25	25	25	52.9	52.9	52.9	45.728	0	323.31	49403000000	395	E9PDK5;B4DVE7;P50995;E9PDS7;H0Y6E1;E5RIN3;Q5T0G9;P27216;P27216-2	E9PDK5;B4DVE7;P50995	Annexin A11	ANXA11
