## Supplementary Datasets for "Subcellular mRNA localization regulates ribosome biogenesis in migrating cells" (part 17 of 80)

### Sheet: S2 (Prot to body TMT) (continued)
Log2 (prot/body) RPE	Log2 (prot/body) BJ	Log2 (prot/body) U87	Log2 (prot/body) WM266.4	Log2 (prot/body) PC3M	Log2 (prot/body) MDAMB231*	GOMF name	GOCC name	GOBP name	KEGG name	Peptides	Razor + unique peptides	Unique peptides	Sequence coverage [%]	Unique + razor sequence coverage [%]	Unique sequence coverage [%]	Mol. weight [kDa]	Q-value	Score	Intensity	MS/MS count	Protein IDs	Majority protein IDs	Protein names	Gene names
0.63907	1.49007	0.839564	1.59512	1.13832	NaN		cell part;intracellular membrane-bounded organelle;intracellular organelle;intracellular part;membrane-bounded organelle;nucleus;organelle			8	8	8	51.3	51.3	51.3	16.014	0	130.35	14898000000	117	Q9UK76;B8ZZT7;Q9UK76-2;F5GY98;Q9UK76-3;F2Z3M5	Q9UK76;B8ZZT7;Q9UK76-2;F5GY98;Q9UK76-3	Hematological and neurological expressed 1 protein;Hematological and neurological expressed 1 protein, N-terminally processed	HN1
-0.606726	-0.569633	-0.447749	-0.206167	0.0314102	-0.460266		cell part;intracellular non-membrane-bounded organelle;intracellular organelle;intracellular organelle part;intracellular part;membrane;non-membrane-bounded organelle;nuclear membrane;nuclear part;nucleolus;organelle;organelle membrane;organelle part	cellular component biogenesis;cellular component biogenesis at cellular level;cellular component organization or biogenesis;cellular component organization or biogenesis at cellular level;cellular process;ribonucleoprotein complex biogenesis;ribosome biogenesis		13	13	13	56.5	56.5	56.5	27.56	0	102.15	10778000000	157	Q9UKD2	Q9UKD2	mRNA turnover protein 4 homolog	MRTO4
0.556091	0.716475	-0.103901	0.797028	0.233138	-0.0751736	adenyl nucleotide binding;adenyl ribonucleotide binding;ATP binding;binding;catalytic activity;enzyme regulator activity;GTPase regulator activity;kinase activity;nucleoside-triphosphatase regulator activity;nucleotide binding;phosphotransferase activity, alcohol group as acceptor;protein kinase activity;protein serine/threonine kinase activity;purine nucleotide binding;purine ribonucleoside triphosphate binding;purine ribonucleotide binding;ribonucleotide binding;small GTPase regulator activity;transferase activity;transferase activity, transferring phosphorus-containing groups	cell part;cytoplasm;cytoplasmic part;cytoskeleton;endosome;intracellular membrane-bounded organelle;intracellular non-membrane-bounded organelle;intracellular organelle;intracellular part;membrane-bounded organelle;non-membrane-bounded organelle;nucleus;organelle;recycling endosome	actin cytoskeleton organization;actin cytoskeleton reorganization;actin filament-based process;activation of JNKK activity;activation of MAPKK activity;activation of protein kinase activity;biological regulation;cell surface receptor linked signaling pathway;cellular component organization;cellular component organization at cellular level;cellular component organization or biogenesis;cellular component organization or biogenesis at cellular level;cellular macromolecule metabolic process;cellular metabolic process;cellular process;cellular protein metabolic process;cellular response to stimulus;cytoskeleton organization;macromolecule metabolic process;macromolecule modification;metabolic process;organelle organization;phosphate-containing compound metabolic process;phosphorus metabolic process;phosphorylation;positive regulation of catalytic activity;positive regulation of kinase activity;positive regulation of molecular function;positive regulation of protein kinase activity;positive regulation of transferase activity;primary metabolic process;protein autophosphorylation;protein metabolic process;protein modification process;protein phosphorylation;regulation of anatomical structure morphogenesis;regulation of biological process;regulation of catalytic activity;regulation of cell development;regulation of cell differentiation;regulation of cell morphogenesis;regulation of cell morphogenesis involved in differentiation;regulation of cell projection organization;regulation of cellular component organization;regulation of cellular metabolic process;regulation of cellular process;regulation of cellular protein metabolic process;regulation of dendrite development;regulation of dendrite morphogenesis;regulation of developmental process;regulation of kinase activity;regulation of macromolecule metabolic process;regulation of metabolic process;regulation of molecular function;regulation of multicellular organismal development;regulation of multicellular organismal process;regulation of nervous system development;regulation of neurogenesis;regulation of neuron differentiation;regulation of neuron projection development;regulation of phosphate metabolic process;regulation of phosphorus metabolic process;regulation of phosphorylation;regulation of primary metabolic process;regulation of protein kinase activity;regulation of protein metabolic process;regulation of protein modification process;regulation of protein phosphorylation;regulation of transferase activity;response to stimulus;signal transduction;Wnt receptor signaling pathway		13	4	4	11.6	4.5	4.5	144.25	0	15.862	132550000	5	Q9UKE5-8;Q9UKE5-5;Q9UKE5-6;Q9UKE5-2;F5H865;Q9UKE5-7;Q9UKE5-3;Q9UKE5-4;Q9UKE5;F5H5M9	Q9UKE5-8;Q9UKE5-5;Q9UKE5-6;Q9UKE5-2;F5H865;Q9UKE5-7;Q9UKE5-3;Q9UKE5-4;Q9UKE5;F5H5M9	TRAF2 and NCK-interacting protein kinase	TNIK
-0.825075	-0.78962	-0.939896	-0.833408	-0.220484	-0.941423	5'-3' exonuclease activity;binding;catalytic activity;cation binding;endonuclease activity;endoribonuclease activity;exonuclease activity;hydrolase activity;hydrolase activity, acting on ester bonds;ion binding;metal ion binding;nuclease activity;nucleic acid binding;ribonuclease activity;RNA binding	cell part;intracellular organelle part;intracellular part;macromolecular complex;mRNA cleavage and polyadenylation specificity factor complex;mRNA cleavage factor complex;nuclear part;nucleoplasm part;organelle part;protein complex;ribonucleoprotein complex	biosynthetic process;cellular biosynthetic process;cellular macromolecule metabolic process;cellular metabolic process;cellular nitrogen compound metabolic process;cellular process;establishment of localization;establishment of localization in cell;establishment of RNA localization;histone mRNA 3'-end processing;histone mRNA metabolic process;intracellular transport;macromolecule metabolic process;metabolic process;mRNA 3'-end processing;mRNA cleavage;mRNA export from nucleus;mRNA metabolic process;mRNA polyadenylation;mRNA processing;mRNA transport;nitrogen compound metabolic process;nuclear export;nuclear mRNA splicing, via spliceosome;nuclear transport;nucleic acid metabolic process;nucleic acid phosphodiester bond hydrolysis;nucleic acid transport;nucleobase-containing compound metabolic process;nucleobase-containing compound transport;nucleocytoplasmic transport;primary metabolic process;RNA 3'-end processing;RNA biosynthetic process;RNA export from nucleus;RNA metabolic process;RNA polyadenylation;RNA processing;RNA splicing;RNA splicing, via transesterification reactions;RNA splicing, via transesterification reactions with bulged adenosine as nucleophile;RNA transport;termination of RNA polymerase II transcription;transcription termination, DNA-dependent;transport	mRNA surveillance pathway	9	9	9	14.9	14.9	14.9	77.485	0	22.158	1351600000	34	Q9UKF6;E7ER23;G5E9W3;F5GXZ2;C9JZH6	Q9UKF6;E7ER23;G5E9W3;F5GXZ2	Cleavage and polyadenylation specificity factor subunit 3	CPSF3
0.363809	0.314169	0.590752	0.553066	0.287382	0.263039	binding;lipid binding;phospholipid binding	cell part;cytoplasmic part;cytosol;early endosome membrane;endosomal part;endosome membrane;intracellular membrane-bounded organelle;intracellular organelle;intracellular organelle part;intracellular part;membrane;membrane-bounded organelle;nucleus;organelle;organelle membrane;organelle part;vesicle membrane	apoptosis;biological regulation;cell cycle;cell death;cell proliferation;cell surface receptor linked signaling pathway;cellular process;cellular response to chemical stimulus;cellular response to endogenous stimulus;cellular response to hormone stimulus;cellular response to insulin stimulus;cellular response to organic substance;cellular response to peptide hormone stimulus;cellular response to stimulus;death;enzyme linked receptor protein signaling pathway;insulin receptor signaling pathway;programmed cell death;regulation of apoptosis;regulation of biological process;regulation of cell death;regulation of cellular component organization;regulation of cellular localization;regulation of cellular process;regulation of establishment of protein localization;regulation of establishment of protein localization in plasma membrane;regulation of glucose import;regulation of glucose transport;regulation of localization;regulation of programmed cell death;regulation of protein localization;regulation of transport;response to chemical stimulus;response to endogenous stimulus;response to hormone stimulus;response to insulin stimulus;response to organic substance;response to peptide hormone stimulus;response to stimulus;signal transduction;transmembrane receptor protein tyrosine kinase signaling pathway	Colorectal cancer;Pathways in cancer	16	16	16	27.2	27.2	27.2	79.663	0	72.926	2430900000	43	Q9UKG1;C9K0C4;C9JAB0	Q9UKG1	DCC-interacting protein 13-alpha	APPL1
-0.634288	-0.563194	-0.595493	-0.265377	-0.152677	NaN	adenyl nucleotide binding;adenyl ribonucleotide binding;ATP binding;binding;catalytic activity;kinase activity;nucleotide binding;phosphotransferase activity, alcohol group as acceptor;protein kinase activity;protein serine/threonine kinase activity;purine nucleotide binding;purine ribonucleoside triphosphate binding;purine ribonucleotide binding;ribonucleotide binding;transferase activity;transferase activity, transferring phosphorus-containing groups	cell part;intracellular membrane-bounded organelle;intracellular organelle;intracellular part;membrane-bounded organelle;nucleus;organelle	biological regulation;cell cycle;cellular component organization;cellular component organization at cellular level;cellular component organization or biogenesis;cellular component organization or biogenesis at cellular level;cellular process;cellular response to stimulus;cellular response to stress;chromatin modification;chromatin organization;chromosome organization;establishment of localization;establishment of localization in cell;establishment of protein localization;intracellular protein transport;intracellular signal transduction;intracellular transport;organelle organization;protein transport;regulation of biological process;regulation of cellular component organization;regulation of cellular process;regulation of chromatin assembly or disassembly;regulation of chromosome organization;regulation of organelle organization;response to DNA damage stimulus;response to stimulus;response to stress;signal transduction;transport		4	4	2	5.8	5.8	3.1	81.926	0	8.5915	191370000	6	Q9UKI8-5;Q9UKI8;B3KRP1;Q9UKI8-4;Q9UKI8-2;C9JWT6	Q9UKI8-5;Q9UKI8;B3KRP1;Q9UKI8-4;Q9UKI8-2	Serine/threonine-protein kinase tousled-like 1	TLK1
0.221786	0.286325	-0.32928	0.0614662	0.635568	NaN	binding;cation binding;ion binding;metal ion binding;nucleic acid binding;transition metal ion binding;zinc ion binding				10	10	10	9.4	9.4	9.4	155.19	0	51.742	1105600000	41	Q9UKJ3-2;Q9UKJ3	Q9UKJ3-2;Q9UKJ3	G patch domain-containing protein 8	GPATCH8
-0.131567	-0.53863	0.0285187	0.179996	0.0333595	0.0441077	binding;catalytic activity;DNA binding;enzyme binding;NAD+ ADP-ribosyltransferase activity;nucleic acid binding;protein binding;transferase activity;transferase activity, transferring glycosyl groups;transferase activity, transferring pentosyl groups	cell part;cytoplasm;cytoskeletal part;intracellular membrane-bounded organelle;intracellular organelle;intracellular organelle part;intracellular part;macromolecular complex;membrane-bounded organelle;microtubule;nucleus;organelle;organelle part;protein complex;ribonucleoprotein complex;spindle microtubule	cell death;cellular macromolecule metabolic process;cellular metabolic process;cellular nitrogen compound metabolic process;cellular process;cellular protein metabolic process;cellular response to stimulus;cellular response to stress;death;defense response;DNA metabolic process;DNA repair;establishment of localization;inflammatory response;macromolecule metabolic process;macromolecule modification;metabolic process;nitrogen compound metabolic process;nucleic acid metabolic process;nucleobase-containing compound metabolic process;primary metabolic process;protein ADP-ribosylation;protein metabolic process;protein modification process;response to chemical stimulus;response to DNA damage stimulus;response to drug;response to stimulus;response to stress;response to wounding;transport	Base excision repair	25	25	25	17.2	17.2	17.2	192.59	0	115.79	4325700000	107	Q9UKK3	Q9UKK3	Poly [ADP-ribose] polymerase 4	PARP4
0.11392	-0.283399	-0.428426	-0.368656	-0.404944	NaN		cell part;cytoplasm;intracellular membrane-bounded organelle;intracellular organelle;intracellular organelle part;intracellular part;macromolecular complex;membrane part;membrane-bounded organelle;nuclear part;nuclear pore;nucleus;organelle;organelle part;pore complex;protein complex	establishment of localization;establishment of localization in cell;establishment of protein localization;establishment of RNA localization;intracellular protein transport;intracellular transport;mRNA transport;nuclear export;nuclear transport;nucleic acid transport;nucleobase-containing compound transport;nucleocytoplasmic transport;protein export from nucleus;protein targeting;protein transport;RNA export from nucleus;RNA transport;transport	mRNA surveillance pathway;Ribosome biogenesis in eukaryotes;RNA transport	2	2	2	20	20	20	15.847	0	45.44	315130000	9	Q9UKK6;Q9NPJ8;Q9NPJ8-2;Q9NPJ8-3	Q9UKK6;Q9NPJ8;Q9NPJ8-2;Q9NPJ8-3	NTF2-related export protein 1;NTF2-related export protein 2	NXT1;NXT2
-0.0863295	-0.193319	-0.000644684	-0.363341	0.260667	NaN	binding;chromatin binding;DNA binding;nucleic acid binding;nucleic acid binding transcription factor activity;regulatory region DNA binding;regulatory region nucleic acid binding;RNA polymerase II core promoter proximal region sequence-specific DNA binding transcription factor activity;RNA polymerase II core promoter proximal region sequence-specific DNA binding transcription factor activity involved in negative regulation of transcription;sequence-specific DNA binding RNA polymerase II transcription factor activity;sequence-specific DNA binding transcription factor activity;transcription regulatory region DNA binding	cell part;intracellular organelle part;intracellular part;macromolecular complex;nuclear part;nucleoplasm part;organelle part;protein complex;transcriptional repressor complex	biological regulation;blood coagulation;cell differentiation;cellular component organization;cellular component organization at cellular level;cellular component organization or biogenesis;cellular component organization or biogenesis at cellular level;cellular developmental process;cellular macromolecule metabolic process;cellular metabolic process;cellular process;cellular protein metabolic process;chromatin modification;chromatin organization;chromosome organization;coagulation;covalent chromatin modification;developmental process;erythrocyte differentiation;hemostasis;histone deacetylation;histone H4 deacetylation;histone modification;interaction with host;interspecies interaction between organisms;macromolecule metabolic process;macromolecule modification;metabolic process;multicellular organismal process;multi-organism process;myeloid cell differentiation;organelle organization;positive regulation of biological process;positive regulation of cell differentiation;positive regulation of cellular process;positive regulation of developmental process;positive regulation of megakaryocyte differentiation;positive regulation of myeloid cell differentiation;primary metabolic process;protein deacetylation;protein deacylation;protein metabolic process;protein modification process;regulation of biological process;regulation of biological quality;regulation of body fluid levels;regulation of cell differentiation;regulation of cellular process;regulation of developmental process;regulation of immune system process;regulation of megakaryocyte differentiation;regulation of multicellular organismal development;regulation of multicellular organismal process;regulation of myeloid cell differentiation;reproductive process;viral reproductive process;virus-host interaction	Huntington's disease	6	6	4	17.6	17.6	11.6	53.027	0	35.482	931190000	41	Q9UKL0;E9PQE5;E9PR63	Q9UKL0	REST corepressor 1	RCOR1
-0.64315	-0.890356	-1.18429	-1.84645	-1.28221	-2.39824	binding;nucleic acid binding;nucleotide binding;RNA binding	catalytic step 2 spliceosome;cell part;intracellular organelle part;intracellular part;macromolecular complex;nuclear part;organelle part;ribonucleoprotein complex;spliceosomal complex	cellular macromolecule metabolic process;cellular metabolic process;cellular nitrogen compound metabolic process;cellular process;macromolecule metabolic process;metabolic process;mRNA metabolic process;mRNA processing;nitrogen compound metabolic process;nuclear mRNA splicing, via spliceosome;nucleic acid metabolic process;nucleobase-containing compound metabolic process;primary metabolic process;RNA metabolic process;RNA processing;RNA splicing;RNA splicing, via transesterification reactions;RNA splicing, via transesterification reactions with bulged adenosine as nucleophile		17	17	17	49.3	49.3	49.3	32.463	0	127.54	30404000000	264	Q9UKM9;Q5QPL9;Q9UKM9-2;Q5QPM1;Q5QPM0;Q5QPM2	Q9UKM9;Q5QPL9;Q9UKM9-2;Q5QPM1;Q5QPM0	RNA-binding protein Raly	RALY
-0.105792	-0.135638	-0.174899	-0.272359	0.0641556	NaN	acetyltransferase activity;binding;catalytic activity;DNA binding;enzyme activator activity;enzyme regulator activity;histone acetyltransferase activity;lysine N-acetyltransferase activity;N-acetyltransferase activity;N-acyltransferase activity;nucleic acid binding;transferase activity;transferase activity, transferring acyl groups;transferase activity, transferring acyl groups other than amino-acyl groups	cell part;intracellular organelle part;intracellular part;macromolecular complex;nuclear part;nucleoplasm part;organelle part;protein complex;transcription factor complex;transcription factor TFIIIC complex	5S class rRNA transcription from RNA polymerase III type 1 promoter;biosynthetic process;cellular biosynthetic process;cellular macromolecule biosynthetic process;cellular macromolecule metabolic process;cellular metabolic process;cellular nitrogen compound metabolic process;cellular process;macromolecule biosynthetic process;macromolecule metabolic process;metabolic process;nitrogen compound metabolic process;nucleic acid metabolic process;nucleobase-containing compound metabolic process;primary metabolic process;RNA biosynthetic process;RNA metabolic process;rRNA transcription;transcription from RNA polymerase III promoter;transcription initiation from RNA polymerase III promoter;transcription initiation, DNA-dependent;transcription, DNA-dependent;tRNA transcription;tRNA transcription from RNA polymerase III promoter		18	18	18	24.5	24.5	24.5	91.981	0	48.246	1096900000	36	Q9UKN8;F2Z356	Q9UKN8	General transcription factor 3C polypeptide 4	GTF3C4
0.804252	0.186026	0.438856	0.163447	0.428791	NaN	binding;cytoskeletal protein binding;protein binding	cell part;cytoplasm;intracellular part;membrane;plasma membrane	biological regulation;cellular component organization;cellular component organization or biogenesis;cellular membrane organization;cellular process;endocytosis;establishment of localization;membrane invagination;membrane organization;negative regulation of biological process;negative regulation of cellular component organization;negative regulation of cellular process;negative regulation of endocytosis;negative regulation of transport;positive regulation of biological process;positive regulation of catabolic process;positive regulation of cellular catabolic process;positive regulation of cellular metabolic process;positive regulation of cellular process;positive regulation of cellular protein metabolic process;positive regulation of macromolecule metabolic process;positive regulation of membrane protein ectodomain proteolysis;positive regulation of metabolic process;positive regulation of protein catabolic process;positive regulation of protein metabolic process;positive regulation of proteolysis;regulation of biological process;regulation of catabolic process;regulation of cellular catabolic process;regulation of cellular component organization;regulation of cellular metabolic process;regulation of cellular process;regulation of cellular protein metabolic process;regulation of endocytosis;regulation of localization;regulation of macromolecule metabolic process;regulation of membrane protein ectodomain proteolysis;regulation of metabolic process;regulation of primary metabolic process;regulation of protein catabolic process;regulation of protein metabolic process;regulation of proteolysis;regulation of transport;regulation of vesicle-mediated transport;transport;vesicle-mediated transport		13	13	13	36.1	36.1	36.1	48.486	0	103.8	3522600000	70	Q9UKS6;E9PIY1;E9PJ75;E9PNM9;E9PEB0;E9PJ33;H0YDM6	Q9UKS6;E9PIY1	Protein kinase C and casein kinase substrate in neurons protein 3	PACSIN3
-0.248017	-0.801167	-0.181577	-0.906577	-0.190556	NaN	aminopeptidase activity;binding;catalytic activity;cation binding;exopeptidase activity;hydrolase activity;ion binding;metal ion binding;metallopeptidase activity;peptidase activity;peptidase activity, acting on L-amino acid peptides;transition metal ion binding;zinc ion binding	cell part;integral to membrane;integral to plasma membrane;intrinsic to membrane;intrinsic to plasma membrane;membrane part;plasma membrane part	biological regulation;cell communication;cell-cell signaling;cellular process;cellular response to stimulus;macromolecule metabolic process;metabolic process;primary metabolic process;protein metabolic process;proteolysis;regulation of biological process;regulation of cellular process;response to stimulus;signal transduction;signaling		4	4	4	4.9	4.9	4.9	117	0	15.25	521330000	6	Q9UKU6	Q9UKU6	Thyrotropin-releasing hormone-degrading ectoenzyme	TRHDE
-0.656611	-0.919678	0.229342	-0.198252	0.436976	NaN	acid-amino acid ligase activity;binding;catalytic activity;cation binding;ion binding;ligase activity;ligase activity, forming carbon-nitrogen bonds;metal ion binding;receptor activity;small conjugating protein ligase activity;transition metal ion binding;ubiquitin-protein ligase activity;zinc ion binding	cell part;cytoplasmic part;endoplasmic reticulum part;integral to endoplasmic reticulum membrane;integral to membrane;integral to organelle membrane;intracellular organelle part;intracellular part;intrinsic to endoplasmic reticulum membrane;intrinsic to membrane;intrinsic to organelle membrane;membrane part;organelle part	biological regulation;catabolic process;cellular catabolic process;cellular component assembly;cellular component movement;cellular component organization;cellular component organization or biogenesis;cellular macromolecule catabolic process;cellular macromolecule metabolic process;cellular metabolic process;cellular process;cellular protein metabolic process;cellular response to chemical stimulus;cellular response to organic substance;cellular response to stimulus;cellular response to stress;cellular response to topologically incorrect protein;cellular response to unfolded protein;endoplasmic reticulum unfolded protein response;ER-associated protein catabolic process;ER-nucleus signaling pathway;macromolecular complex assembly;macromolecular complex subunit organization;macromolecule catabolic process;macromolecule metabolic process;macromolecule modification;metabolic process;modification-dependent macromolecule catabolic process;modification-dependent protein catabolic process;primary metabolic process;proteasomal protein catabolic process;proteasomal ubiquitin-dependent protein catabolic process;protein complex assembly;protein complex subunit organization;protein metabolic process;protein modification by small protein conjugation;protein modification by small protein conjugation or removal;protein modification process;protein oligomerization;protein polyubiquitination;protein ubiquitination;proteolysis;proteolysis involved in cellular protein catabolic process;regulation of biological process;regulation of cellular process;response to chemical stimulus;response to endoplasmic reticulum stress;response to organic substance;response to stimulus;response to stress;response to topologically incorrect protein;response to unfolded protein;signal transduction;ubiquitin-dependent protein catabolic process	Protein processing in endoplasmic reticulum	1	1	1	3.6	3.6	3.6	72.995	0	55.65	51655000	8	Q9UKV5	Q9UKV5	E3 ubiquitin-protein ligase AMFR	AMFR
0.22495	-0.0594501	-0.33381	-0.293711	-0.0647154	0.647444	binding;catalytic activity;cation binding;endonuclease activity;endonuclease activity, active with either ribo- or deoxyribonucleic acids and producing 5'-phosphomonoesters;endoribonuclease activity;endoribonuclease activity, cleaving siRNA-paired mRNA;endoribonuclease activity, producing 5'-phosphomonoesters;hydrolase activity;hydrolase activity, acting on ester bonds;ion binding;metal ion binding;mRNA binding;nuclease activity;nucleic acid binding;ribonuclease activity;RNA 7-methylguanosine cap binding;RNA binding;RNA cap binding;siRNA binding;translation factor activity, nucleic acid binding;translation initiation factor activity	cell part;cytoplasmic mRNA processing body;cytoplasmic part;cytosol;intracellular membrane-bounded organelle;intracellular non-membrane-bounded organelle;intracellular organelle;intracellular part;macromolecular complex;membrane-bounded organelle;micro-ribonucleoprotein complex;mRNA cap binding complex;non-membrane-bounded organelle;nucleus;organelle;polysome;protein complex;ribonucleoprotein complex;RNA cap binding complex;RNA granule;RNAi effector complex;RNA-induced silencing complex	biological regulation;biosynthetic process;cell surface receptor linked signaling pathway;cellular biosynthetic process;cellular macromolecule biosynthetic process;cellular macromolecule metabolic process;cellular metabolic process;cellular nitrogen compound metabolic process;cellular process;cellular response to chemical stimulus;cellular response to fibroblast growth factor stimulus;cellular response to growth factor stimulus;cellular response to organic substance;cellular response to stimulus;defense response;developmental process;enzyme linked receptor protein signaling pathway;epidermal growth factor receptor signaling pathway;fibroblast growth factor receptor signaling pathway;immune response;immune system process;innate immune response;inositol lipid-mediated signaling;intracellular signal transduction;macromolecule biosynthetic process;macromolecule metabolic process;metabolic process;mRNA cleavage;mRNA cleavage involved in gene silencing by miRNA;mRNA metabolic process;mRNA processing;ncRNA metabolic process;ncRNA processing;negative regulation of biological process;negative regulation of biosynthetic process;negative regulation of cellular biosynthetic process;negative regulation of cellular macromolecule biosynthetic process;negative regulation of cellular metabolic process;negative regulation of cellular process;negative regulation of cellular protein metabolic process;negative regulation of macromolecule biosynthetic process;negative regulation of macromolecule metabolic process;negative regulation of metabolic process;negative regulation of protein metabolic process;negative regulation of translation;negative regulation of translation involved in gene silencing by miRNA;negative regulation of translation, ncRNA-mediated;negative regulation of translational initiation;nerve growth factor receptor signaling pathway;nitrogen compound metabolic process;Notch signaling pathway;nucleic acid metabolic process;nucleic acid phosphodiester bond hydrolysis;nucleobase-containing compound metabolic process;phosphatidylinositol-mediated signaling;positive regulation of biological process;positive regulation of catabolic process;positive regulation of cellular catabolic process;positive regulation of cellular metabolic process;positive regulation of cellular process;positive regulation of macromolecule metabolic process;positive regulation of metabolic process;positive regulation of mRNA 3'-end processing;positive regulation of mRNA catabolic process;positive regulation of mRNA processing;positive regulation of nitrogen compound metabolic process;positive regulation of nuclear-transcribed mRNA poly(A) tail shortening;positive regulation of nucleobase-containing compound metabolic process;positive regulation of RNA metabolic process;post-embryonic development;posttranscriptional regulation of gene expression;pre-miRNA processing;primary metabolic process;regulation of biological process;regulation of biosynthetic process;regulation of catabolic process;regulation of cellular biosynthetic process;regulation of cellular catabolic process;regulation of cellular macromolecule biosynthetic process;regulation of cellular metabolic process;regulation of cellular process;regulation of cellular protein metabolic process;regulation of gene expression;regulation of macromolecule biosynthetic process;regulation of macromolecule metabolic process;regulation of metabolic process;regulation of mRNA 3'-end processing;regulation of mRNA catabolic process;regulation of mRNA processing;regulation of nitrogen compound metabolic process;regulation of nuclear-transcribed mRNA poly(A) tail shortening;regulation of nucleobase-containing compound metabolic process;regulation of primary metabolic process;regulation of protein metabolic process;regulation of RNA metabolic process;regulation of transcription, DNA-dependent;regulation of translation;regulation of translation, ncRNA-mediated;regulation of translational initiation;response to chemical stimulus;response to endogenous stimulus;response to fibroblast growth factor stimulus;response to growth factor stimulus;response to organic substance;response to stimulus;response to stress;RNA biosynthetic process;RNA metabolic process;RNA processing;signal transduction;transcription, DNA-dependent;transmembrane receptor protein tyrosine kinase signaling pathway		12	12	10	18.9	18.9	15.8	93.619	0	50.97	1616900000	25	Q9UKV8-2;Q9UKV8;E5RJY2	Q9UKV8-2;Q9UKV8	Protein argonaute-2	AGO2
0.107038	0.211089	0.0414486	0.0768118	-0.109477	0.761135		cell part;intracellular organelle part;intracellular part;macromolecular complex;membrane;membrane part;nuclear membrane;nuclear part;nuclear pore;nucleoplasm;organelle membrane;organelle part;pore complex;protein complex	biological regulation;carbohydrate metabolic process;carbohydrate transport;cell surface receptor linked signaling pathway;cellular process;cellular response to chemical stimulus;cellular response to cytokine stimulus;cellular response to organic substance;cellular response to stimulus;cytokine-mediated signaling pathway;establishment of localization;establishment of localization in cell;establishment of protein localization;establishment of RNA localization;glucose transport;hexose transport;intracellular transport;metabolic process;monosaccharide transport;mRNA transport;nucleic acid transport;nucleobase-containing compound transport;organic substance transport;primary metabolic process;protein transport;regulation of biological process;regulation of cellular process;regulation of glucose transport;regulation of localization;regulation of transport;reproductive process;response to chemical stimulus;response to cytokine stimulus;response to organic substance;response to stimulus;RNA transport;signal transduction;small molecule metabolic process;transmembrane transport;transport;viral reproductive process	RNA transport	11	11	11	30.8	30.8	30.8	50.144	0	92.214	2972200000	50	Q9UKX7;Q9UKX7-2;B0QY21;B4E2D3;B1AHA5	Q9UKX7;Q9UKX7-2	Nuclear pore complex protein Nup50	NUP50
1.18238	1.94744	1.02014	1.86452	1.91219	NaN		cell part;cytoplasm;intracellular non-membrane-bounded organelle;intracellular organelle;intracellular organelle part;intracellular part;non-membrane-bounded organelle;nuclear part;nucleolus;organelle;organelle part	cell proliferation		16	16	16	80.2	80.2	80.2	27.335	0	323.31	32142000000	209	Q9UKY7;Q9UKY7-2;H0Y8K3;D6R9V8;D6RFH2;Q9UKY7-3;D6RDN0;D6RAV0;D6R973	Q9UKY7;Q9UKY7-2;H0Y8K3;D6R9V8	Protein CDV3 homolog	CDV3
-0.344948	-0.383175	-0.289534	0.0984888	-0.202227	NaN		CCR4-NOT complex;cell part;cytoplasmic part;cytosol;intracellular organelle part;intracellular part;macromolecular complex;nuclear part;nucleoplasm part;organelle part;protein complex;transcription factor complex	catabolic process;cell proliferation;cellular catabolic process;cellular macromolecule catabolic process;cellular macromolecule metabolic process;cellular metabolic process;cellular nitrogen compound metabolic process;cellular process;macromolecule catabolic process;macromolecule metabolic process;metabolic process;mRNA 3'-end processing;mRNA catabolic process;mRNA metabolic process;mRNA processing;nitrogen compound metabolic process;nuclear-transcribed mRNA catabolic process;nuclear-transcribed mRNA poly(A) tail shortening;nucleic acid metabolic process;nucleobase-containing compound metabolic process;primary metabolic process;RNA 3'-end processing;RNA catabolic process;RNA metabolic process;RNA processing		2	2	2	6.1	6.1	6.1	55.215	0	2.5245	83125000	3	Q9UKZ1	Q9UKZ1	CCR4-NOT transcription complex subunit 11	CNOT11
0.261631	0.024127	0.142331	-0.0349483	-0.209188	0.40423	binding;enzyme binding;protein binding;ubiquitin protein ligase binding	cell part;cytoplasmic part;inclusion body;intracellular part;perinuclear region of cytoplasm	biological regulation;cell death;cellular macromolecule metabolic process;cellular metabolic process;cellular process;cellular protein metabolic process;death;macromolecule metabolic process;metabolic process;negative regulation of biological process;negative regulation of catalytic activity;negative regulation of cellular metabolic process;negative regulation of cellular process;negative regulation of cellular protein metabolic process;negative regulation of ligase activity;negative regulation of macromolecule metabolic process;negative regulation of metabolic process;negative regulation of molecular function;negative regulation of protein metabolic process;negative regulation of protein modification process;negative regulation of protein refolding;negative regulation of protein ubiquitination;negative regulation of ubiquitin-protein ligase activity;neuron death;primary metabolic process;protein folding;protein metabolic process;regulation of biological process;regulation of catalytic activity;regulation of cellular component biogenesis;regulation of cellular component organization;regulation of cellular metabolic process;regulation of cellular process;regulation of cellular protein metabolic process;regulation of inclusion body assembly;regulation of ligase activity;regulation of macromolecule metabolic process;regulation of metabolic process;regulation of molecular function;regulation of primary metabolic process;regulation of protein metabolic process;regulation of protein modification process;regulation of protein refolding;regulation of protein ubiquitination;regulation of ubiquitin-protein ligase activity		11	11	11	36.9	36.9	36.9	51.199	0	84.013	972230000	59	Q9UL15;Q9UL15-2;G3V274	Q9UL15;Q9UL15-2	BAG family molecular chaperone regulator 5	BAG5
0.0831585	-0.475693	-0.394754	-0.468893	-0.66298	-0.73436	binding;catalytic activity;GDP binding;GTP binding;GTPase activity;guanyl nucleotide binding;guanyl ribonucleotide binding;hydrolase activity;hydrolase activity, acting on acid anhydrides;hydrolase activity, acting on acid anhydrides, in phosphorus-containing anhydrides;nucleoside-triphosphatase activity;nucleotide binding;purine nucleotide binding;purine ribonucleoside triphosphate binding;purine ribonucleotide binding;pyrophosphatase activity;ribonucleotide binding	cell division site part;cell part;cleavage furrow;cytoplasmic part;cytoplasmic vesicle membrane;cytoplasmic vesicle part;early endosome membrane;endoplasmic reticulum membrane;endoplasmic reticulum part;endosomal part;endosome;endosome membrane;Golgi apparatus part;Golgi membrane;intracellular membrane-bounded organelle;intracellular organelle;intracellular organelle part;intracellular part;membrane;membrane part;membrane-bounded organelle;organelle;organelle membrane;organelle part;vesicle membrane	biological regulation;cellular process;cellular response to stimulus;establishment of localization;establishment of protein localization;intracellular signal transduction;protein transport;regulation of biological process;regulation of cellular process;response to stimulus;signal transduction;small GTPase mediated signal transduction;transport		12	12	12	52.9	52.9	52.9	24.347	0	68.607	6087200000	137	Q9UL25	Q9UL25	Ras-related protein Rab-21	RAB21
-0.0331955	-0.134547	0.186316	0.268442	0.530907	-0.493865	binding;catalytic activity;GDP binding;GTP binding;GTPase activity;guanyl nucleotide binding;guanyl ribonucleotide binding;hydrolase activity;hydrolase activity, acting on acid anhydrides;hydrolase activity, acting on acid anhydrides, in phosphorus-containing anhydrides;nucleoside-triphosphatase activity;nucleotide binding;purine nucleotide binding;purine ribonucleoside triphosphate binding;purine ribonucleotide binding;pyrophosphatase activity;ribonucleotide binding	actin cytoskeleton;cell part;cell projection;cytoplasmic membrane-bounded vesicle;cytoplasmic part;cytoplasmic vesicle;cytoplasmic vesicle membrane;cytoplasmic vesicle part;cytoskeleton;early endosome;endocytic vesicle;endocytic vesicle membrane;endosomal part;endosome;endosome membrane;intracellular membrane-bounded organelle;intracellular non-membrane-bounded organelle;intracellular organelle;intracellular organelle part;intracellular part;membrane;membrane-bounded organelle;membrane-bounded vesicle;non-membrane-bounded organelle;organelle;organelle membrane;organelle part;phagocytic vesicle;phagocytic vesicle membrane;plasma membrane;ruffle;vesicle;vesicle membrane	biological regulation;cellular component organization;cellular component organization at cellular level;cellular component organization or biogenesis;cellular component organization or biogenesis at cellular level;cellular membrane organization;cellular process;cellular response to stimulus;endocytosis;endosome organization;establishment of localization;establishment of protein localization;intracellular signal transduction;membrane invagination;membrane organization;organelle organization;protein transport;regulation of biological process;regulation of cellular process;response to stimulus;signal transduction;small GTPase mediated signal transduction;transport;vesicle-mediated transport	Endocytosis	7	5	5	50	38.7	38.7	21.855	0	15.762	1102400000	18	Q9UL26	Q9UL26	Ras-related protein Rab-22A	RAB22A
0.327723	-0.034174	0.338682	0.606359	-0.104085	0.137331		cell part;intracellular non-membrane-bounded organelle;intracellular organelle;intracellular organelle part;intracellular part;non-membrane-bounded organelle;nuclear part;nucleolus;organelle;organelle part	apoptosis;cell death;cellular process;death;programmed cell death		4	4	4	9.9	9.9	9.9	41.509	0	6.5361	312170000	13	Q9UL42	Q9UL42	Paraneoplastic antigen Ma2	PNMA2
0.280043	0.275368	-0.019206	0.386871	0.556217	0.713408		cell part;cytoplasmic part;cytosol;intracellular organelle part;intracellular part;macromolecular complex;nuclear part;nucleoplasm;organelle part;proteasome activator complex;proteasome complex;protein complex	anaphase;anaphase-promoting complex-dependent proteasomal ubiquitin-dependent protein catabolic process;antigen processing and presentation;antigen processing and presentation of exogenous antigen;antigen processing and presentation of exogenous peptide antigen;antigen processing and presentation of exogenous peptide antigen via MHC class I;antigen processing and presentation of exogenous peptide antigen via MHC class I, TAP-dependent;antigen processing and presentation of peptide antigen;antigen processing and presentation of peptide antigen via MHC class I;apoptosis;biological regulation;catabolic process;cell cycle phase;cell cycle process;cell death;cellular catabolic process;cellular macromolecule catabolic process;cellular macromolecule metabolic process;cellular metabolic process;cellular nitrogen compound metabolic process;cellular process;cellular protein metabolic process;cellular response to stimulus;cellular response to stress;death;DNA damage response, signal transduction by p53 class mediator;DNA damage response, signal transduction by p53 class mediator resulting in cell cycle arrest;G1/S transition of mitotic cell cycle;gene expression;immune system process;intracellular signal transduction;M phase;M phase of mitotic cell cycle;macromolecule catabolic process;macromolecule metabolic process;macromolecule modification;metabolic process;mitotic anaphase;modification-dependent macromolecule catabolic process;modification-dependent protein catabolic process;mRNA metabolic process;negative regulation of biological process;negative regulation of catalytic activity;negative regulation of cellular metabolic process;negative regulation of cellular process;negative regulation of cellular protein metabolic process;negative regulation of ligase activity;negative regulation of macromolecule metabolic process;negative regulation of metabolic process;negative regulation of molecular function;negative regulation of protein metabolic process;negative regulation of protein modification process;negative regulation of protein ubiquitination;negative regulation of ubiquitin-protein ligase activity;negative regulation of ubiquitin-protein ligase activity involved in mitotic cell cycle;nitrogen compound metabolic process;nucleic acid metabolic process;nucleobase-containing compound metabolic process;positive regulation of biological process;positive regulation of catalytic activity;positive regulation of cell cycle arrest;positive regulation of cell cycle process;positive regulation of cellular metabolic process;positive regulation of cellular process;positive regulation of cellular protein metabolic process;positive regulation of ligase activity;positive regulation of macromolecule metabolic process;positive regulation of metabolic process;positive regulation of molecular function;positive regulation of protein metabolic process;positive regulation of protein modification process;positive regulation of protein ubiquitination;positive regulation of ubiquitin-protein ligase activity;positive regulation of ubiquitin-protein ligase activity involved in mitotic cell cycle;primary metabolic process;programmed cell death;proteasomal protein catabolic process;proteasomal ubiquitin-dependent protein catabolic process;protein metabolic process;protein modification by small protein conjugation;protein modification by small protein conjugation or removal;protein modification process;protein polyubiquitination;protein ubiquitination;proteolysis;proteolysis involved in cellular protein catabolic process;regulation of apoptosis;regulation of biological process;regulation of catalytic activity;regulation of cell cycle;regulation of cell cycle arrest;regulation of cell cycle process;regulation of cell death;regulation of cellular amine metabolic process;regulation of cellular amino acid metabolic process;regulation of cellular ketone metabolic process;regulation of cellular metabolic process;regulation of cellular process;regulation of cellular protein metabolic process;regulation of ligase activity;regulation of macromolecule metabolic process;regulation of metabolic process;regulation of molecular function;regulation of nitrogen compound metabolic process;regulation of primary metabolic process;regulation of programmed cell death;regulation of protein metabolic process;regulation of protein modification process;regulation of protein ubiquitination;regulation of ubiquitin-protein ligase activity;regulation of ubiquitin-protein ligase activity involved in mitotic cell cycle;response to DNA damage stimulus;response to stimulus;response to stress;RNA metabolic process;S phase;S phase of mitotic cell cycle;signal transduction;signal transduction by p53 class mediator;signal transduction in response to DNA damage;signal transduction involved in cell cycle checkpoint;signal transduction involved in DNA damage checkpoint;signal transduction involved in DNA integrity checkpoint;signal transduction involved in G1/S transition checkpoint;signal transduction involved in mitotic cell cycle checkpoint;signal transduction involved in mitotic cell cycle G1/S checkpoint;signal transduction involved in mitotic cell cycle G1/S transition DNA damage checkpoint;small molecule metabolic process;ubiquitin-dependent protein catabolic process;viral reproduction	Antigen processing and presentation;Proteasome	15	15	15	67.8	67.8	67.8	27.401	0	281.58	53509000000	293	Q9UL46;H0YM70;H0YLG1;H0YLD2;H0YKU2	Q9UL46;H0YM70	Proteasome activator complex subunit 2	PSME2
-0.0659409	0.0105209	0.105168	0.242373	0.304697	NaN	aminopeptidase activity;binding;catalytic activity;cation binding;exopeptidase activity;hydrolase activity;ion binding;metal ion binding;metallopeptidase activity;peptidase activity;peptidase activity, acting on L-amino acid peptides;transition metal ion binding;zinc ion binding	cell part;cytoplasm;intracellular part	cellular metabolic process;cellular process;macromolecule metabolic process;metabolic process;peptide metabolic process;primary metabolic process;protein metabolic process;proteolysis		18	18	18	54.1	54.1	54.1	52.428	0	213.58	4717000000	130	Q9ULA0;E7ETB3;E7EWP4;F8WAN0;C9JBE1;E7EMB6;B9ZVU2;H0YGP0;E7EPX3;E5RJ35;C9J1E2;C9JRG3;E3W974	Q9ULA0;E7ETB3;E7EWP4;F8WAN0;C9JBE1;E7EMB6;B9ZVU2;H0YGP0;E7EPX3	Aspartyl aminopeptidase	DNPEP
0.107779	-0.467409	0.172141	0.132295	-0.368993	-0.763976	binding;catalytic activity;GTP binding;GTPase activity;guanyl nucleotide binding;guanyl ribonucleotide binding;hydrolase activity;hydrolase activity, acting on acid anhydrides;hydrolase activity, acting on acid anhydrides, in phosphorus-containing anhydrides;nucleoside-triphosphatase activity;nucleotide binding;purine nucleotide binding;purine ribonucleoside triphosphate binding;purine ribonucleotide binding;pyrophosphatase activity;ribonucleotide binding	autophagic vacuole;cell part;cytoplasmic membrane-bounded vesicle;cytoplasmic part;cytoplasmic vesicle;cytoplasmic vesicle membrane;cytoplasmic vesicle part;endocytic vesicle;endocytic vesicle membrane;endosomal part;endosome membrane;intracellular membrane-bounded organelle;intracellular organelle;intracellular organelle part;intracellular part;membrane;membrane-bounded organelle;membrane-bounded vesicle;organelle;organelle membrane;organelle part;phagocytic vesicle;phagocytic vesicle membrane;plasma membrane;vacuole;vesicle;vesicle membrane	anatomical structure morphogenesis;autophagic vacuole assembly;biological regulation;cellular component assembly;cellular component assembly at cellular level;cellular component organization;cellular component organization at cellular level;cellular component organization or biogenesis;cellular component organization or biogenesis at cellular level;cellular defense response;cellular process;cellular response to stimulus;craniofacial suture morphogenesis;defense response;developmental process;dorsal/ventral pattern formation;embryonic digit morphogenesis;embryonic morphogenesis;establishment of localization;establishment of protein localization;intracellular signal transduction;negative regulation of biological process;negative regulation of cellular metabolic process;negative regulation of cellular process;negative regulation of cellular protein metabolic process;negative regulation of intracellular protein transport;negative regulation of intracellular transport;negative regulation of macromolecule metabolic process;negative regulation of metabolic process;negative regulation of nucleocytoplasmic transport;negative regulation of protein import into nucleus;negative regulation of protein metabolic process;negative regulation of protein transport;negative regulation of proteolysis;negative regulation of transcription factor import into nucleus;negative regulation of transmembrane transport;negative regulation of transport;organelle assembly;organelle organization;pattern specification process;protein transport;regionalization;regulation of biological process;regulation of cellular localization;regulation of cellular metabolic process;regulation of cellular process;regulation of cellular protein metabolic process;regulation of establishment of protein localization;regulation of intracellular protein transport;regulation of intracellular transport;regulation of localization;regulation of macromolecule metabolic process;regulation of metabolic process;regulation of nucleocytoplasmic transport;regulation of primary metabolic process;regulation of protein import into nucleus;regulation of protein localization;regulation of protein metabolic process;regulation of protein transport;regulation of proteolysis;regulation of response to stimulus;regulation of signal transduction;regulation of signaling;regulation of smoothened signaling pathway;regulation of transcription factor import into nucleus;regulation of transmembrane transport;regulation of transport;response to stimulus;response to stress;signal transduction;small GTPase mediated signal transduction;spinal cord dorsal/ventral patterning;transport;vacuole organization	Hedgehog signaling pathway	9	9	9	40.5	40.5	40.5	26.659	0	103.83	1415000000	38	Q9ULC3	Q9ULC3	Ras-related protein Rab-23	RAB23
-0.0934715	0.322193	-0.101495	0.631727	0.728554	-0.238895	binding;nucleic acid binding;RNA binding	cell part;cytoplasm;intracellular part	biological regulation;biosynthetic process;cell cycle;cellular biosynthetic process;cellular macromolecule biosynthetic process;cellular macromolecule metabolic process;cellular metabolic process;cellular nitrogen compound metabolic process;cellular process;cellular response to stimulus;cellular response to stress;macromolecule biosynthetic process;macromolecule metabolic process;metabolic process;nitrogen compound metabolic process;nucleic acid metabolic process;nucleobase-containing compound metabolic process;positive regulation of biological process;positive regulation of cell proliferation;positive regulation of cellular process;primary metabolic process;regulation of biological process;regulation of biosynthetic process;regulation of cell proliferation;regulation of cellular biosynthetic process;regulation of cellular macromolecule biosynthetic process;regulation of cellular metabolic process;regulation of cellular process;regulation of gene expression;regulation of growth;regulation of macromolecule biosynthetic process;regulation of macromolecule metabolic process;regulation of metabolic process;regulation of nitrogen compound metabolic process;regulation of nucleobase-containing compound metabolic process;regulation of primary metabolic process;regulation of RNA metabolic process;regulation of transcription, DNA-dependent;response to DNA damage stimulus;response to stimulus;response to stress;RNA biosynthetic process;RNA metabolic process;transcription, DNA-dependent		10	10	10	70.2	70.2	70.2	20.555	0	125.44	10088000000	165	Q9ULC4;Q9ULC4-3;Q9ULC4-2	Q9ULC4;Q9ULC4-3;Q9ULC4-2	Malignant T-cell-amplified sequence 1	MCTS1
NaN	NaN	NaN	NaN	NaN	-0.265842	adenyl nucleotide binding;adenyl ribonucleotide binding;ATP binding;binding;catalytic activity;fatty acid ligase activity;ligase activity;ligase activity, forming carbon-sulfur bonds;long-chain fatty acid-CoA ligase activity;nucleotide binding;purine nucleotide binding;purine ribonucleoside triphosphate binding;purine ribonucleotide binding;ribonucleotide binding	cell part;cytoplasmic part;endoplasmic reticulum;endoplasmic reticulum membrane;endoplasmic reticulum part;integral to membrane;intracellular membrane-bounded organelle;intracellular organelle;intracellular organelle part;intracellular part;intrinsic to membrane;membrane;membrane part;membrane-bounded organelle;mitochondrial inner membrane;mitochondrial membrane;mitochondrial outer membrane;mitochondrial part;mitochondrion;organelle;organelle inner membrane;organelle membrane;organelle outer membrane;organelle part;outer membrane	acyl-CoA biosynthetic process;acyl-CoA metabolic process;acylglycerol biosynthetic process;acylglycerol metabolic process;biological regulation;biosynthetic process;carboxylic acid metabolic process;cellular biosynthetic process;cellular ketone metabolic process;cellular lipid metabolic process;cellular metabolic process;cellular process;coenzyme biosynthetic process;coenzyme metabolic process;cofactor biosynthetic process;cofactor metabolic process;fatty acid metabolic process;fatty-acyl-CoA biosynthetic process;fatty-acyl-CoA metabolic process;glycerol ether biosynthetic process;glycerol ether metabolic process;glycerolipid biosynthetic process;glycerolipid metabolic process;lipid biosynthetic process;lipid metabolic process;long-chain fatty acid metabolic process;long-chain fatty-acyl-CoA biosynthetic process;long-chain fatty-acyl-CoA metabolic process;metabolic process;monocarboxylic acid metabolic process;neutral lipid biosynthetic process;neutral lipid metabolic process;organic acid metabolic process;organic ether metabolic process;oxoacid metabolic process;primary metabolic process;regulation of apoptosis;regulation of biological process;regulation of cell death;regulation of cellular process;regulation of programmed cell death;small molecule metabolic process;thioester biosynthetic process;thioester metabolic process;triglyceride biosynthetic process;triglyceride metabolic process	Adipocytokine signaling pathway;Fatty acid metabolism;Peroxisome;PPAR signaling pathway	16	16	14	27.8	27.8	24.9	75.99	0	55.342	2149700000	66	Q9ULC5;Q9ULC5-3;Q9ULC5-4;B4DX30;G3V1S9;Q9UKU0-8;Q9UKU0-1	Q9ULC5;Q9ULC5-3;Q9ULC5-4;B4DX30	Long-chain-fatty-acid--CoA ligase 5	ACSL5
0.435516	-0.736527	-0.560893	-0.276805	0.0187531	NaN					6	6	5	5.8	5.8	4.9	122.67	0	4.7765	146590000	10	Q9ULE0;H7BYT2;F5H6E9;Q9ULE0-2;F5H2K6	Q9ULE0;H7BYT2;F5H6E9;Q9ULE0-2	Protein WWC3	WWC3
0.558023	0.612041	0.582121	0.650633	0.528139	NaN	binding;cation binding;ion binding;metal ion binding;transition metal ion binding;zinc ion binding	cell part;cytoplasm;intracellular organelle part;intracellular part;nuclear body;nuclear part;nuclear speck;nucleoplasm part;organelle part	aging;anatomical structure morphogenesis;artery morphogenesis;biological regulation;biosynthetic process;blood vessel morphogenesis;cell aging;cell differentiation;cellular biosynthetic process;cellular component organization;cellular component organization at cellular level;cellular component organization or biogenesis;cellular component organization or biogenesis at cellular level;cellular developmental process;cellular macromolecule biosynthetic process;cellular macromolecule metabolic process;cellular metabolic process;cellular nitrogen compound metabolic process;cellular process;cellular process involved in reproduction;chordate embryonic development;cytoplasm organization;developmental growth;developmental process;embryo development;embryo development ending in birth or egg hatching;growth;heart morphogenesis;in utero embryonic development;macromolecule biosynthetic process;macromolecule metabolic process;metabolic process;nitrogen compound metabolic process;nucleic acid metabolic process;nucleobase-containing compound metabolic process;organ morphogenesis;positive regulation of biological process;positive regulation of biosynthetic process;positive regulation of cell proliferation;positive regulation of cellular biosynthetic process;positive regulation of cellular metabolic process;positive regulation of cellular process;positive regulation of fibroblast proliferation;positive regulation of gene expression;positive regulation of macromolecule biosynthetic process;positive regulation of macromolecule metabolic process;positive regulation of metabolic process;positive regulation of nitrogen compound metabolic process;positive regulation of nucleobase-containing compound metabolic process;positive regulation of RNA metabolic process;positive regulation of transcription from RNA polymerase II promoter;positive regulation of transcription, DNA-dependent;primary metabolic process;regulation of biological process;regulation of biosynthetic process;regulation of cell proliferation;regulation of cellular biosynthetic process;regulation of cellular macromolecule biosynthetic process;regulation of cellular metabolic process;regulation of cellular process;regulation of fibroblast proliferation;regulation of gene expression;regulation of macromolecule biosynthetic process;regulation of macromolecule metabolic process;regulation of metabolic process;regulation of nitrogen compound metabolic process;regulation of nucleobase-containing compound metabolic process;regulation of primary metabolic process;regulation of RNA metabolic process;regulation of transcription from RNA polymerase II promoter;regulation of transcription, DNA-dependent;reproductive process;RNA biosynthetic process;RNA metabolic process;transcription, DNA-dependent;vasculogenesis;vitellogenesis		3	3	3	2.5	2.5	2.5	115.48	0	4.9911	300620000	5	Q9ULJ6;Q9ULJ6-2;E7ETK7;E7EWM3;G8JLN3;H7BY86;Q8NF64-3;Q8NF64-2;Q8NF64	Q9ULJ6;Q9ULJ6-2	Zinc finger MIZ domain-containing protein 1	ZMIZ1
-0.192818	-0.503438	0.00639057	0.134554	-0.129075	NaN	enzyme activator activity;enzyme regulator activity;GTPase activator activity;GTPase regulator activity;nucleoside-triphosphatase regulator activity;Rab GTPase activator activity;Ras GTPase activator activity;small GTPase regulator activity	cell part;cytoplasm;intracellular part	biological regulation;cell projection organization;cellular component organization;cellular component organization at cellular level;cellular component organization or biogenesis;cellular component organization or biogenesis at cellular level;cellular process;neuron projection development;positive regulation of catalytic activity;positive regulation of GTPase activity;positive regulation of hydrolase activity;positive regulation of molecular function;positive regulation of Rab GTPase activity;positive regulation of Ras GTPase activity;regulation of biological process;regulation of catabolic process;regulation of catalytic activity;regulation of cellular catabolic process;regulation of cellular metabolic process;regulation of cellular process;regulation of GTP catabolic process;regulation of GTPase activity;regulation of hydrolase activity;regulation of metabolic process;regulation of molecular function;regulation of nitrogen compound metabolic process;regulation of nucleobase-containing compound metabolic process;regulation of nucleotide catabolic process;regulation of nucleotide metabolic process;regulation of primary metabolic process;regulation of purine nucleotide catabolic process;regulation of Rab GTPase activity;regulation of Ras GTPase activity		3	3	3	6.1	6.1	6.1	62.317	0	8.2267	25267000	3	Q9ULP9-2;Q9ULP9;H3BTP5;H3BQ06	Q9ULP9-2;Q9ULP9	TBC1 domain family member 24	TBC1D24
-1.31487	-1.9863	-0.261884	-0.339033	-0.827175	NaN	calcium channel activity;calcium-release channel activity;cation channel activity;cation transmembrane transporter activity;channel activity;gated channel activity;intracellular ligand-gated calcium channel activity;intracellular ligand-gated ion channel activity;ion channel activity;ion transmembrane transporter activity;ligand-gated channel activity;ligand-gated ion channel activity;NAADP-sensitive calcium-release channel activity;passive transmembrane transporter activity;substrate-specific channel activity;substrate-specific transmembrane transporter activity;substrate-specific transporter activity;transmembrane transporter activity;transporter activity;voltage-gated channel activity;voltage-gated ion channel activity	cell part;cytoplasmic part;endosomal part;endosome membrane;integral to membrane;intracellular organelle part;intracellular part;intrinsic to membrane;lysosomal membrane;membrane;membrane part;organelle membrane;organelle part;vacuolar membrane;vacuolar part			4	4	4	6.7	6.7	6.7	94.146	0	6.8271	6160100000	7	Q9ULQ1;Q9ULQ1-3;H0YIK4;Q9ULQ1-2	Q9ULQ1;Q9ULQ1-3;H0YIK4;Q9ULQ1-2	Two pore calcium channel protein 1	TPCN1
NaN	NaN	NaN	NaN	NaN	-1.11184		catalytic step 2 spliceosome;cell part;intracellular organelle part;intracellular part;macromolecular complex;nuclear part;organelle part;ribonucleoprotein complex;spliceosomal complex	cellular macromolecule metabolic process;cellular metabolic process;cellular nitrogen compound metabolic process;cellular process;macromolecule metabolic process;metabolic process;mRNA metabolic process;mRNA processing;nitrogen compound metabolic process;nuclear mRNA splicing, via spliceosome;nucleic acid metabolic process;nucleobase-containing compound metabolic process;primary metabolic process;RNA metabolic process;RNA processing;RNA splicing;RNA splicing, via transesterification reactions;RNA splicing, via transesterification reactions with bulged adenosine as nucleophile	Spliceosome	3	3	3	18.9	18.9	18.9	32.992	0	12.503	101720000	5	Q9ULR0;Q9ULR0-2;Q9ULR0-1;H0YA89;A8MVI5	Q9ULR0;Q9ULR0-2;Q9ULR0-1;H0YA89;A8MVI5	Pre-mRNA-splicing factor ISY1 homolog	ISY1
0.0687008	-0.077877	0.12755	0.244419	-0.207638	-1.91278	acid-amino acid ligase activity;binding;catalytic activity;cation binding;ion binding;ligase activity;ligase activity, forming carbon-nitrogen bonds;metal ion binding;small conjugating protein ligase activity;ubiquitin-protein ligase activity	cell part;cytoplasm;intracellular membrane-bounded organelle;intracellular organelle;intracellular part;membrane-bounded organelle;nucleus;organelle	anatomical structure formation involved in morphogenesis;cellular macromolecule metabolic process;cellular metabolic process;cellular process;cellular protein metabolic process;developmental process;macromolecule metabolic process;macromolecule modification;metabolic process;neural tube closure;primary metabolic process;protein metabolic process;protein modification by small protein conjugation;protein modification by small protein conjugation or removal;protein modification process;protein ubiquitination;protein ubiquitination involved in ubiquitin-dependent protein catabolic process;tube closure;tube formation		33	33	33	17.2	17.2	17.2	289.38	0	270.98	3099200000	112	Q9ULT8;H0YJP0;G3V4V5;H0YJD4;H0Y3R1;H0YJ72	Q9ULT8	E3 ubiquitin-protein ligase HECTD1	HECTD1
0.0545673	-0.071372	0.196278	0.480594	-0.208929	0.11492	binding;cation binding;ion binding;metal ion binding	cell part;intracellular membrane-bounded organelle;intracellular organelle;intracellular part;membrane-bounded organelle;nucleus;organelle		Ribosome biogenesis in eukaryotes	8	8	8	24.5	24.5	24.5	46.674	0	53.941	1436500000	34	Q9ULX3;H3BUR4	Q9ULX3	RNA-binding protein NOB1	NOB1
0.177961	-0.181631	0.0156908	-0.415933	-0.218328	-1.06771	binding;cation binding;DEAD/H-box RNA helicase binding;DNA binding;enzyme binding;ion binding;metal ion binding;nucleic acid binding;protein binding	cell part;cytoplasm;intracellular organelle part;intracellular part;nuclear matrix;nuclear part;organelle part			8	8	8	14.6	14.6	14.6	71.648	0	79.992	974090000	39	Q9ULX6	Q9ULX6	A-kinase anchor protein 8-like	AKAP8L
0.336278	0.833817	0.0796175	0.744432	0.442728	NaN	apoptotic protease activator activity;binding;caspase activator activity;caspase regulator activity;catalytic activity;cysteine-type endopeptidase activity;cysteine-type peptidase activity;endopeptidase activity;enzyme activator activity;enzyme regulator activity;hydrolase activity;identical protein binding;peptidase activator activity;peptidase activity;peptidase activity, acting on L-amino acid peptides;peptidase regulator activity;protein binding;protein dimerization activity;protein homodimerization activity	cell part;cytoplasmic part;cytosolic part;endoplasmic reticulum;extracellular region;IkappaB kinase complex;intracellular membrane-bounded organelle;intracellular organelle;intracellular part;macromolecular complex;membrane-bounded organelle;mitochondrion;NALP1 inflammasome complex;NALP3 inflammasome complex;nucleus;organelle;protein complex	activation of immune response;activation of innate immune response;biological regulation;cell activation;cell activation involved in immune response;cell surface receptor linked signaling pathway;cellular component organization;cellular component organization or biogenesis;cellular membrane organization;cellular process;cellular response to biotic stimulus;cellular response to chemical stimulus;cellular response to cytokine stimulus;cellular response to interleukin-1;cellular response to lipopolysaccharide;cellular response to molecule of bacterial origin;cellular response to organic substance;cellular response to stimulus;cellular response to stress;cellular response to tumor necrosis factor;cytokine production;cytokine-mediated signaling pathway;defense response;defense response to bacterium;defense response to Gram-negative bacterium;defense response to virus;DNA damage response, signal transduction by p53 class mediator;DNA damage response, signal transduction by p53 class mediator resulting in induction of apoptosis;DNA damage response, signal transduction resulting in induction of apoptosis;endocytosis;establishment of localization;immune effector process;immune response;immune system process;induction of apoptosis;induction of apoptosis by intracellular signals;induction of programmed cell death;inflammatory response;innate immune response;interleukin-1 beta production;interleukin-1 production;intracellular receptor mediated signaling pathway;intracellular signal transduction;leukocyte activation;leukocyte activation involved in immune response;macromolecule metabolic process;macropinocytosis;membrane invagination;membrane organization;metabolic process;multicellular organismal process;multi-organism process;myeloid cell activation involved in immune response;myeloid dendritic cell activation;myeloid dendritic cell activation involved in immune response;myeloid leukocyte activation;negative regulation of biological process;negative regulation of catalytic activity;negative regulation of cell communication;negative regulation of cellular process;negative regulation of cytokine production;negative regulation of I-kappaB kinase/NF-kappaB cascade;negative regulation of interferon-beta production;negative regulation of intracellular protein kinase cascade;negative regulation of kinase activity;negative regulation of molecular function;negative regulation of multicellular organismal process;negative regulation of NF-kappaB transcription factor activity;negative regulation of protein kinase activity;negative regulation of protein serine/threonine kinase activity;negative regulation of response to stimulus;negative regulation of sequence-specific DNA binding transcription factor activity;negative regulation of signal transduction;negative regulation of signaling;negative regulation of transferase activity;negative regulation of type I interferon production;nucleotide-binding domain, leucine rich repeat containing receptor signaling pathway;pinocytosis;positive regulation of actin filament polymerization;positive regulation of activated T cell proliferation;positive regulation of adaptive immune response;positive regulation of antigen processing and presentation;positive regulation of antigen processing and presentation of peptide antigen;positive regulation of antigen processing and presentation of peptide antigen via MHC class II;positive regulation of antigen processing and presentation of peptide or polysaccharide antigen via MHC class II;positive regulation of apoptosis;positive regulation of biological process;positive regulation of cell activation;positive regulation of cell communication;positive regulation of cell death;positive regulation of cell migration;positive regulation of cell motility;positive regulation of cell proliferation;positive regulation of cellular component movement;positive regulation of cellular component organization;positive regulation of cellular process;positive regulation of chemokine production;positive regulation of chemokine secretion;positive regulation of cytokine production;positive regulation of cytokine secretion;positive regulation of cytoskeleton organization;positive regulation of defense response;positive regulation of defense response to virus by host;positive regulation of endocytosis;positive regulation of ERK1 and ERK2 cascade;positive regulation of immune response;positive regulation of immune system process;positive regulation of innate immune response;positive regulation of interferon-gamma production;positive regulation of interleukin-1 beta production;positive regulation of interleukin-1 beta secretion;positive regulation of interleukin-1 production;positive regulation of interleukin-1 secretion;positive regulation of interleukin-6 production;positive regulation of interleukin-6 secretion;positive regulation of interleukin-8 secretion;positive regulation of intracellular protein kinase cascade;positive regulation of JNK cascade;positive regulation of leukocyte activation;positive regulation of leukocyte migration;positive regulation of leukocyte proliferation;positive regulation of locomotion;positive regulation of lymphocyte activation;positive regulation of lymphocyte migration;positive regulation of lymphocyte proliferation;positive regulation of MAPKKK cascade;positive regulation of mitochondrion organization;positive regulation of molecular function;positive regulation of mononuclear cell proliferation;positive regulation of multicellular organismal process;positive regulation of NF-kappaB transcription factor activity;positive regulation of organelle organization;positive regulation of phagocytosis;positive regulation of programmed cell death;positive regulation of protein complex assembly;positive regulation of protein polymerization;positive regulation of protein secretion;positive regulation of protein transport;positive regulation of release of cytochrome c from mitochondria;positive regulation of response to stimulus;positive regulation of secretion;positive regulation of sequence-specific DNA binding transcription factor activity;positive regulation of signal transduction;positive regulation of signaling;positive regulation of stress-activated protein kinase signaling cascade;positive regulation of T cell activation;positive regulation of T cell migration;positive regulation of T cell proliferation;positive regulation of transport;positive regulation of tumor necrosis factor production;posttranscriptional regulation of gene expression;primary metabolic process;protein metabolic process;proteolysis;regulation of actin cytoskeleton organization;regulation of actin filament length;regulation of actin filament polymerization;regulation of actin filament-based process;regulation of actin polymerization or depolymerization;regulation of activated T cell proliferation;regulation of adaptive immune response;regulation of anatomical structure size;regulation of antigen processing and presentation;regulation of antigen processing and presentation of peptide antigen;regulation of antigen processing and presentation of peptide antigen via MHC class II;regulation of antigen processing and presentation of peptide or polysaccharide antigen via MHC class II;regulation of apoptosis;regulation of biological process;regulation of biological quality;regulation of biosynthetic process;regulation of catabolic process;regulation of catalytic activity;regulation of cell activation;regulation of cell communication;regulation of cell death;regulation of cell migration;regulation of cell motility;regulation of cell proliferation;regulation of cellular biosynthetic process;regulation of cellular catabolic process;regulation of cellular component biogenesis;regulation of cellular component movement;regulation of cellular component organization;regulation of cellular component size;regulation of cellular localization;regulation of cellular macromolecule biosynthetic process;regulation of cellular metabolic process;regulation of cellular process;regulation of cellular protein metabolic process;regulation of cellular response to stress;regulation of chemokine production;regulation of chemokine secretion;regulation of cytokine production;regulation of cytokine secretion;regulation of cytokine-mediated signaling pathway;regulation of cytoskeleton organization;regulation of defense response;regulation of defense response to virus;regulation of defense response to virus by host;regulation of endocytosis;regulation of ERK1 and ERK2 cascade;regulation of establishment of protein localization;regulation of gene expression;regulation of GTP catabolic process;regulation of GTPase activity;regulation of hydrolase activity;regulation of I-kappaB kinase/NF-kappaB cascade;regulation of immune effector process;regulation of immune response;regulation of immune system process;regulation of innate immune response;regulation of interferon-beta production;regulation of interferon-gamma production;regulation of interleukin-1 beta production;regulation of interleukin-1 beta secretion;regulation of interleukin-1 production;regulation of interleukin-1 secretion;regulation of interleukin-6 production;regulation of interleukin-8 production;regulation of interleukin-8 secretion;regulation of intracellular protein kinase cascade;regulation of JNK cascade;regulation of kinase activity;regulation of leukocyte activation;regulation of leukocyte migration;regulation of leukocyte proliferation;regulation of localization;regulation of locomotion;regulation of lymphocyte activation;regulation of lymphocyte migration;regulation of lymphocyte proliferation;regulation of macromolecule biosynthetic process;regulation of macromolecule metabolic process;regulation of MAPKKK cascade;regulation of metabolic process;regulation of mitochondrion organization;regulation of molecular function;regulation of mononuclear cell proliferation;regulation of multicellular organismal process;regulation of multi-organism process;regulation of nitrogen compound metabolic process;regulation of nucleobase-containing compound metabolic process;regulation of nucleotide catabolic process;regulation of nucleotide metabolic process;regulation of organelle organization;regulation of phagocytosis;regulation of phosphate metabolic process;regulation of phosphorus metabolic process;regulation of phosphorylation;regulation of primary metabolic process;regulation of programmed cell death;regulation of protein complex assembly;regulation of protein kinase activity;regulation of protein localization;regulation of protein metabolic process;regulation of protein modification process;regulation of protein phosphorylation;regulation of protein polymerization;regulation of protein secretion;regulation of protein serine/threonine kinase activity;regulation of protein stability;regulation of protein transport;regulation of purine nucleotide catabolic process;regulation of Rac GTPase activity;regulation of Ras GTPase activity;regulation of release of cytochrome c from mitochondria;regulation of response to biotic stimulus;regulation of response to cytokine stimulus;regulation of response to stimulus;regulation of response to stress;regulation of Rho GTPase activity;regulation of RNA metabolic process;regulation of secretion;regulation of sequence-specific DNA binding transcription factor activity;regulation of signal transduction;regulation of signaling;regulation of stress-activated protein kinase signaling cascade;regulation of T cell activation;regulation of T cell migration;regulation of T cell proliferation;regulation of transcription, DNA-dependent;regulation of transferase activity;regulation of transport;regulation of tumor necrosis factor production;regulation of tumor necrosis factor-mediated signaling pathway;regulation of type I interferon production;regulation of vesicle-mediated transport;response to bacterium;response to biotic stimulus;response to chemical stimulus;response to cytokine stimulus;response to DNA damage stimulus;response to interleukin-1;response to lipopolysaccharide;response to molecule of bacterial origin;response to organic substance;response to other organism;response to stimulus;response to stress;response to tumor necrosis factor;response to virus;response to wounding;signal transduction;signal transduction by p53 class mediator;signal transduction by p53 class mediator resulting in induction of apoptosis;signal transduction in response to DNA damage;transport;tumor necrosis factor-mediated signaling pathway;vesicle-mediated transport	Cytosolic DNA-sensing pathway;NOD-like receptor signaling pathway	9	9	9	48.3	48.3	48.3	19.969	0	51.418	2833000000	48	Q9ULZ3-2;Q9ULZ3;Q9ULZ3-3;H3BP42	Q9ULZ3-2;Q9ULZ3;Q9ULZ3-3	Apoptosis-associated speck-like protein containing a CARD	PYCARD
-0.18734	-0.11826	0.188605	0.337172	0.21638	NaN	binding;calcium ion binding;cation binding;ion binding;metal ion binding	cell part;cytoplasmic part;cytosol;endoplasmic reticulum membrane;endoplasmic reticulum part;extracellular region;Golgi apparatus part;Golgi membrane;integral to membrane;intracellular organelle part;intracellular part;intrinsic to membrane;membrane;membrane part;nuclear part;nucleoplasm;organelle membrane;organelle part;plasma membrane	anatomical structure development;anatomical structure formation involved in morphogenesis;biological regulation;biosynthetic process;cell fate commitment;cell surface receptor linked signaling pathway;cellular biosynthetic process;cellular developmental process;cellular macromolecule metabolic process;cellular metabolic process;cellular nitrogen compound metabolic process;cellular process;cellular protein metabolic process;cellular response to stimulus;developmental process;forebrain development;glomerular capillary formation;macromolecule metabolic process;metabolic process;negative regulation of biological process;negative regulation of cell differentiation;negative regulation of cellular process;negative regulation of developmental process;negative regulation of neuron differentiation;neuron fate commitment;nitrogen compound metabolic process;Notch receptor processing;Notch signaling pathway;nucleic acid metabolic process;nucleobase-containing compound metabolic process;positive regulation of biological process;positive regulation of cell proliferation;positive regulation of cellular process;positive regulation of smooth muscle cell proliferation;primary metabolic process;protein metabolic process;regulation of biological process;regulation of biosynthetic process;regulation of cell development;regulation of cell differentiation;regulation of cell proliferation;regulation of cellular biosynthetic process;regulation of cellular macromolecule biosynthetic process;regulation of cellular metabolic process;regulation of cellular process;regulation of developmental process;regulation of gene expression;regulation of macromolecule biosynthetic process;regulation of macromolecule metabolic process;regulation of metabolic process;regulation of multicellular organismal development;regulation of multicellular organismal process;regulation of nervous system development;regulation of neurogenesis;regulation of neuron differentiation;regulation of nitrogen compound metabolic process;regulation of nucleobase-containing compound metabolic process;regulation of primary metabolic process;regulation of RNA metabolic process;regulation of smooth muscle cell proliferation;regulation of transcription, DNA-dependent;response to stimulus;RNA biosynthetic process;RNA metabolic process;signal transduction;transcription initiation from RNA polymerase II promoter;transcription initiation, DNA-dependent	Dorso-ventral axis formation;Notch signaling pathway	3	2	2	1.3	0.9	0.9	243.63	0	29.092	244980000	11	Q9UM47;H0YH55	Q9UM47	Neurogenic locus notch homolog protein 3;Notch 3 extracellular truncation;Notch 3 intracellular domain	NOTCH3
-0.115617	-0.350799	0.0340662	-0.118443	-0.0908442	-0.270901	actin binding;actin filament binding;adenyl nucleotide binding;adenyl ribonucleotide binding;ADP binding;ATP binding;binding;calmodulin binding;catalytic activity;cytoskeletal protein binding;hydrolase activity;hydrolase activity, acting on acid anhydrides;hydrolase activity, acting on acid anhydrides, in phosphorus-containing anhydrides;microfilament motor activity;minus-end directed microfilament motor activity;motor activity;nucleoside-triphosphatase activity;nucleotide binding;protein binding;purine nucleotide binding;purine ribonucleoside triphosphate binding;purine ribonucleotide binding;pyrophosphatase activity;ribonucleotide binding	axon;cell body;cell cortex;cell part;cell projection;cell projection membrane;cell projection part;clathrin coated vesicle membrane;coated pit;coated vesicle membrane;cytoplasmic membrane-bounded vesicle;cytoplasmic part;cytoplasmic vesicle;cytoplasmic vesicle membrane;cytoplasmic vesicle part;cytoskeletal part;cytosol;DNA-directed RNA polymerase II, holoenzyme;filamentous actin;Golgi apparatus;intracellular membrane-bounded organelle;intracellular organelle;intracellular organelle part;intracellular part;leading edge membrane;lysosomal membrane;macromolecular complex;membrane;membrane part;membrane-bounded organelle;membrane-bounded vesicle;myosin complex;neuron projection;neuronal cell body;nuclear membrane;nuclear part;nucleoplasm part;organelle;organelle membrane;organelle part;perinuclear region of cytoplasm;plasma membrane;plasma membrane part;protein complex;ruffle;ruffle membrane;unconventional myosin complex;vacuolar membrane;vacuolar part;vesicle;vesicle membrane	actin filament-based movement;actin filament-based process;anatomical structure development;anatomical structure morphogenesis;auditory receptor cell differentiation;behavior;biological regulation;cell communication;cell differentiation;cell projection organization;cell-cell signaling;cellular component assembly;cellular component assembly at cellular level;cellular component movement;cellular component organization;cellular component organization at cellular level;cellular component organization or biogenesis;cellular component organization or biogenesis at cellular level;cellular developmental process;cellular membrane organization;cellular process;cellular response to abiotic stimulus;cellular response to electrical stimulus;cellular response to stimulus;cellular response to stress;dendrite development;developmental process;DNA damage response, signal transduction by p53 class mediator;embryonic morphogenesis;endocytosis;establishment of localization;establishment of localization in cell;establishment of protein localization;glutamate secretion;inner ear morphogenesis;inner ear receptor cell differentiation;intracellular protein transport;intracellular signal transduction;intracellular transport;locomotory behavior;mechanoreceptor differentiation;membrane invagination;membrane organization;multicellular organismal process;neurological system process;neuron differentiation;neuron projection development;positive regulation of biological process;positive regulation of biosynthetic process;positive regulation of cellular biosynthetic process;positive regulation of cellular metabolic process;positive regulation of cellular process;positive regulation of gene expression;positive regulation of macromolecule biosynthetic process;positive regulation of macromolecule metabolic process;positive regulation of metabolic process;positive regulation of nitrogen compound metabolic process;positive regulation of nucleobase-containing compound metabolic process;positive regulation of RNA metabolic process;positive regulation of transcription from RNA polymerase II promoter;positive regulation of transcription, DNA-dependent;protein targeting;protein transport;regulation of biological process;regulation of biological quality;regulation of biosynthetic process;regulation of cell communication;regulation of cellular biosynthetic process;regulation of cellular macromolecule biosynthetic process;regulation of cellular metabolic process;regulation of cellular process;regulation of gene expression;regulation of localization;regulation of macromolecule biosynthetic process;regulation of macromolecule metabolic process;regulation of metabolic process;regulation of multicellular organismal process;regulation of neurological system process;regulation of nitrogen compound metabolic process;regulation of nucleobase-containing compound metabolic process;regulation of primary metabolic process;regulation of RNA metabolic process;regulation of secretion;regulation of signaling;regulation of synaptic plasticity;regulation of synaptic transmission;regulation of system process;regulation of transcription from RNA polymerase II promoter;regulation of transcription, DNA-dependent;regulation of transmission of nerve impulse;regulation of transport;response to abiotic stimulus;response to DNA damage stimulus;response to electrical stimulus;response to stimulus;response to stress;secretion;secretion by cell;sensory perception;sensory perception of mechanical stimulus;sensory perception of sound;signal release;signal transduction;signal transduction by p53 class mediator;signal transduction in response to DNA damage;signaling;synapse assembly;synapse organization;synaptic transmission;system process;transport;vesicle-mediated transport		49	49	1	46.8	46.8	0.7	145.04	0	323.31	14304000000	355	Q9UM54-5;Q9UM54-2	Q9UM54-5;Q9UM54-2	Unconventional myosin-VI	MYO6
0.608285	-0.928855	-2.85453	-1.05087	-0.34083	NaN		cell part;integral to membrane;integral to plasma membrane;intrinsic to membrane;intrinsic to plasma membrane;membrane part;plasma membrane part	biological adhesion;cell adhesion;cell-cell adhesion;cellular component organization;cellular component organization or biogenesis;cellular membrane organization;cellular process;endocytosis;establishment of localization;membrane invagination;membrane organization;phagocytosis;transport;vesicle-mediated transport		1	1	1	1.4	1.4	1.4	97.115	0	2.7151	4816900	1	Q9UMF0	Q9UMF0	Intercellular adhesion molecule 5	ICAM5
NaN	NaN	NaN	NaN	NaN	-0.217651	adenyl nucleotide binding;adenyl ribonucleotide binding;ATP binding;ATPase activity;ATPase activity, coupled;ATP-dependent helicase activity;binding;catalytic activity;helicase activity;hydrolase activity;hydrolase activity, acting on acid anhydrides;hydrolase activity, acting on acid anhydrides, in phosphorus-containing anhydrides;nucleic acid binding;nucleoside-triphosphatase activity;nucleotide binding;purine NTP-dependent helicase activity;purine nucleotide binding;purine ribonucleoside triphosphate binding;purine ribonucleotide binding;pyrophosphatase activity;ribonucleotide binding;RNA binding	cell part;cytoplasm;intracellular organelle part;intracellular part;macromolecular complex;membrane;membrane part;nuclear membrane;nuclear part;nuclear pore;organelle membrane;organelle part;pore complex;protein complex	establishment of localization;establishment of localization in cell;establishment of protein localization;establishment of RNA localization;intracellular transport;mRNA export from nucleus;mRNA transport;nuclear export;nuclear transport;nucleic acid transport;nucleobase-containing compound transport;nucleocytoplasmic transport;protein transport;RNA export from nucleus;RNA transport;transport		18	1	1	55.8	5.6	5.6	50.489	0	76.784	45852000	10	Q9UMR2-2;Q9UMR2;H3BN59;H3BTX1	Q9UMR2-2;Q9UMR2	ATP-dependent RNA helicase DDX19B	DDX19B
0.367621	0.481168	0.338193	0.529593	0.41054	0.740751	4 iron, 4 sulfur cluster binding;binding;cation binding;ion binding;iron ion binding;iron-sulfur cluster binding;metal cluster binding;metal ion binding;transition metal ion binding	cell part;centrosome;cytoplasmic part;cytoskeletal part;cytosol;intracellular membrane-bounded organelle;intracellular non-membrane-bounded organelle;intracellular organelle;intracellular organelle part;intracellular part;membrane-bounded organelle;microtubule organizing center;mitochondrion;non-membrane-bounded organelle;nucleus;organelle;organelle part	biosynthetic process;cellular biosynthetic process;cellular metabolic process;cellular process;cofactor biosynthetic process;cofactor metabolic process;iron-sulfur cluster assembly;metabolic process;metallo-sulfur cluster assembly		6	6	6	33.5	33.5	33.5	25.923	0	38.742	2308700000	54	Q9UMS0-3;Q9UMS0;C9J8Q1;F8W9P7;H7C537;Q9UMS0-2	Q9UMS0-3;Q9UMS0;C9J8Q1;F8W9P7;H7C537;Q9UMS0-2	NFU1 iron-sulfur cluster scaffold homolog, mitochondrial	NFU1
-0.60598	-0.879003	-0.700008	-1.2185	-1.38522	-2.53886	acid-amino acid ligase activity;binding;catalytic activity;DNA binding;ligase activity;ligase activity, forming carbon-nitrogen bonds;nucleic acid binding;small conjugating protein ligase activity;ubiquitin-protein ligase activity;ubiquitin-ubiquitin ligase activity	catalytic step 2 spliceosome;cell part;cytoplasm;cytoplasmic part;cytoskeletal part;intracellular non-membrane-bounded organelle;intracellular organelle;intracellular organelle part;intracellular part;lipid particle;macromolecular complex;non-membrane-bounded organelle;nuclear body;nuclear part;nuclear speck;nucleoplasm part;organelle;organelle part;protein complex;Prp19 complex;ribonucleoprotein complex;spindle;spliceosomal complex;ubiquitin ligase complex	biological regulation;biosynthetic process;cell proliferation;cellular component assembly;cellular component assembly at cellular level;cellular component organization;cellular component organization at cellular level;cellular component organization or biogenesis;cellular component organization or biogenesis at cellular level;cellular macromolecular complex assembly;cellular macromolecular complex subunit organization;cellular macromolecule metabolic process;cellular metabolic process;cellular nitrogen compound metabolic process;cellular process;cellular protein metabolic process;cellular response to stimulus;cellular response to stress;DNA metabolic process;DNA repair;inner cell mass cell proliferation;lipid biosynthetic process;lipid metabolic process;macromolecular complex assembly;macromolecular complex subunit organization;macromolecule metabolic process;macromolecule modification;metabolic process;negative regulation of biological process;negative regulation of cell differentiation;negative regulation of cellular process;negative regulation of developmental process;negative regulation of neuron differentiation;nitrogen compound metabolic process;nucleic acid metabolic process;nucleobase-containing compound metabolic process;positive regulation of astrocyte differentiation;positive regulation of biological process;positive regulation of cell development;positive regulation of cell differentiation;positive regulation of cellular metabolic process;positive regulation of cellular process;positive regulation of developmental process;positive regulation of glial cell differentiation;positive regulation of gliogenesis;positive regulation of macromolecule metabolic process;positive regulation of metabolic process;positive regulation of mRNA processing;positive regulation of neurogenesis;positive regulation of nitrogen compound metabolic process;positive regulation of nuclear mRNA splicing, via spliceosome;positive regulation of nucleobase-containing compound metabolic process;positive regulation of RNA metabolic process;positive regulation of RNA splicing;primary metabolic process;protein metabolic process;protein modification by small protein conjugation;protein modification by small protein conjugation or removal;protein modification process;protein polyubiquitination;protein ubiquitination;regulation of astrocyte differentiation;regulation of biological process;regulation of cell development;regulation of cell differentiation;regulation of cellular metabolic process;regulation of cellular process;regulation of developmental process;regulation of gene expression;regulation of glial cell differentiation;regulation of gliogenesis;regulation of macromolecule metabolic process;regulation of metabolic process;regulation of mRNA processing;regulation of multicellular organismal development;regulation of multicellular organismal process;regulation of nervous system development;regulation of neurogenesis;regulation of neuron differentiation;regulation of nitrogen compound metabolic process;regulation of nuclear mRNA splicing, via spliceosome;regulation of nucleobase-containing compound metabolic process;regulation of primary metabolic process;regulation of RNA metabolic process;regulation of RNA splicing;response to DNA damage stimulus;response to stimulus;response to stress;ribonucleoprotein complex assembly;ribonucleoprotein complex subunit organization;spliceosome assembly	Spliceosome;Ubiquitin mediated proteolysis	16	16	16	47.6	47.6	47.6	55.18	0	323.31	17115000000	222	Q9UMS4;F5GY56;F5H2I0;H0YGZ5;H0YGF3	Q9UMS4	Pre-mRNA-processing factor 19	PRPF19
0.550423	0.740785	0.427688	0.67096	0.691515	0.699615		cell part;cytoplasmic part;endoplasmic reticulum;intracellular membrane-bounded organelle;intracellular organelle;intracellular part;macromolecular complex;membrane-bounded organelle;nucleus;organelle;perinuclear region of cytoplasm;proteasome complex;protein complex	apoptosis;biological regulation;cell death;cellular process;death;programmed cell death;regulation of biological process;regulation of cellular metabolic process;regulation of cellular process;regulation of cellular protein metabolic process;regulation of macromolecule metabolic process;regulation of metabolic process;regulation of primary metabolic process;regulation of protein metabolic process;regulation of protein modification process;regulation of protein ubiquitination;response to chemical stimulus;response to hypoxia;response to oxygen levels;response to stimulus;response to stress	Protein processing in endoplasmic reticulum	11	11	6	36.5	36.5	23.8	62.518	0	316.64	13934000000	182	Q9UMX0;Q9UMX0-2;H0YDS0;H0YEZ9	Q9UMX0;Q9UMX0-2	Ubiquilin-1	UBQLN1
0.318973	-0.313548	0.151843	-0.145981	0.425989	NaN	binding;molecular transducer activity;protein binding;protein binding transcription factor activity;signal transducer activity;transcription cofactor activity;transcription corepressor activity;transcription factor binding;transcription factor binding transcription factor activity	cell part;cell projection;cilium;cytoplasm;intracellular membrane-bounded organelle;intracellular organelle;intracellular part;membrane-bounded organelle;nucleus;organelle	anatomical structure development;anatomical structure formation involved in morphogenesis;anatomical structure morphogenesis;biological regulation;cellular process;cytoplasmic sequestering of protein;cytoplasmic sequestering of transcription factor;developmental process;dorsal/ventral pattern formation;epidermis development;heart looping;macromolecule metabolic process;maintenance of location;maintenance of location in cell;maintenance of protein location;maintenance of protein location in cell;metabolic process;negative regulation of biological process;negative regulation of biosynthetic process;negative regulation of cell communication;negative regulation of cell differentiation;negative regulation of cellular biosynthetic process;negative regulation of cellular macromolecule biosynthetic process;negative regulation of cellular metabolic process;negative regulation of cellular process;negative regulation of developmental process;negative regulation of gene expression;negative regulation of intracellular protein transport;negative regulation of intracellular transport;negative regulation of macromolecule biosynthetic process;negative regulation of macromolecule metabolic process;negative regulation of metabolic process;negative regulation of molecular function;negative regulation of nitrogen compound metabolic process;negative regulation of nucleobase-containing compound metabolic process;negative regulation of nucleocytoplasmic transport;negative regulation of osteoblast differentiation;negative regulation of protein import into nucleus;negative regulation of protein transport;negative regulation of response to stimulus;negative regulation of RNA metabolic process;negative regulation of sequence-specific DNA binding transcription factor activity;negative regulation of signal transduction;negative regulation of signaling;negative regulation of smoothened signaling pathway;negative regulation of transcription factor import into nucleus;negative regulation of transcription from RNA polymerase II promoter;negative regulation of transcription, DNA-dependent;negative regulation of transmembrane transport;negative regulation of transport;neural tube closure;pattern specification process;primary metabolic process;protein metabolic process;proteolysis;regionalization;regulation of biological process;regulation of biological quality;regulation of biosynthetic process;regulation of cell communication;regulation of cell differentiation;regulation of cellular biosynthetic process;regulation of cellular localization;regulation of cellular macromolecule biosynthetic process;regulation of cellular metabolic process;regulation of cellular process;regulation of developmental process;regulation of establishment of protein localization;regulation of gene expression;regulation of intracellular protein transport;regulation of intracellular transport;regulation of localization;regulation of macromolecule biosynthetic process;regulation of macromolecule metabolic process;regulation of metabolic process;regulation of molecular function;regulation of multicellular organismal process;regulation of nitrogen compound metabolic process;regulation of nucleobase-containing compound metabolic process;regulation of nucleocytoplasmic transport;regulation of ossification;regulation of osteoblast differentiation;regulation of primary metabolic process;regulation of protein import into nucleus;regulation of protein localization;regulation of protein transport;regulation of response to stimulus;regulation of RNA metabolic process;regulation of sequence-specific DNA binding transcription factor activity;regulation of signal transduction;regulation of signaling;regulation of smoothened signaling pathway;regulation of transcription factor import into nucleus;regulation of transcription from RNA polymerase II promoter;regulation of transcription, DNA-dependent;regulation of transmembrane transport;regulation of transport;skeletal system development;skin development;spinal cord dorsal/ventral patterning;system development;tissue development;tube closure;tube formation;tube morphogenesis	Basal cell carcinoma;Hedgehog signaling pathway;Pathways in cancer	2	2	2	4.8	4.8	4.8	53.946	0	11.06	62716000	4	Q9UMX1;Q9UMX1-2;Q9UMX1-3	Q9UMX1;Q9UMX1-2;Q9UMX1-3	Suppressor of fused homolog	SUFU
1.02915	1.43232	0.847583	1.35726	0.972479	NaN	binding;cation binding;heme binding;ion binding;iron ion binding;metal ion binding;tetrapyrrole binding;transition metal ion binding	extracellular region part;extracellular space	biological regulation;positive regulation of biological process;positive regulation of cell communication;positive regulation of cellular process;positive regulation of intracellular protein kinase cascade;positive regulation of MAPKKK cascade;positive regulation of response to stimulus;positive regulation of signal transduction;positive regulation of signaling;regulation of biological process;regulation of cell communication;regulation of cellular process;regulation of intracellular protein kinase cascade;regulation of MAPKKK cascade;regulation of response to stimulus;regulation of signal transduction;regulation of signaling		10	10	10	66.9	66.9	66.9	18.856	0	194.84	7739000000	157	Q9UMX5	Q9UMX5	Neudesin	NENF
-0.45884	-0.403491	-0.6127	-0.782522	-0.864801	NaN		cell part;cytoplasmic part;intracellular membrane-bounded organelle;intracellular non-membrane-bounded organelle;intracellular organelle;intracellular organelle part;intracellular part;membrane-bounded organelle;mitochondrion;non-membrane-bounded organelle;nuclear part;nucleolus;organelle;organelle part			9	9	9	30.4	30.4	30.4	29.426	0	11.939	1806000000	66	Q9UMY1;H7C2B1;Q9UMY1-2	Q9UMY1	Nucleolar protein 7	NOL7
0.168598	0.220389	0.11157	0.223326	0.0213881	0.354124	binding;lipid binding;phosphatidylinositol binding;phospholipid binding	cell part;membrane	cell communication;cellular process;establishment of localization;establishment of protein localization;protein transport;transport		12	12	10	72.8	72.8	68.5	18.884	0	196.6	9269400000	170	Q9UMY4-2;Q9UMY4;F8W8K5	Q9UMY4-2;Q9UMY4;F8W8K5	Sorting nexin-12	SNX12
0.442281	0.242374	0.279866	0.432463	0.163666	0.682889	adenyl nucleotide binding;adenyl ribonucleotide binding;ATP binding;ATPase activity;ATPase activity, coupled;binding;catalytic activity;hydrolase activity;hydrolase activity, acting on acid anhydrides;hydrolase activity, acting on acid anhydrides, in phosphorus-containing anhydrides;nucleoside-triphosphatase activity;nucleotide binding;purine nucleotide binding;purine ribonucleoside triphosphate binding;purine ribonucleotide binding;pyrophosphatase activity;ribonucleotide binding	cell part;cytoplasmic part;cytosol;endosomal part;endosome membrane;intracellular organelle part;intracellular part;late endosome membrane;membrane;midbody;organelle membrane;organelle part;perinuclear region of cytoplasm	cell cycle;cellular component organization;cellular component organization or biogenesis;cellular membrane organization;cellular process;cytokinesis;endosome transport;establishment of localization;establishment of localization in cell;establishment of protein localization;intracellular transport;membrane organization;protein transport;transport;vesicle-mediated transport	Endocytosis	13	9	9	27	20.4	20.4	48.897	0	12.015	6069600000	28	Q9UN37;I3L4J1;I3L1J0	Q9UN37;I3L4J1	Vacuolar protein sorting-associated protein 4A	VPS4A
-1.47945	-1.30749	-0.950586	-0.549446	-0.302611	NaN	binding;calcium ion binding;cation binding;ion binding;metal ion binding	cell part;integral to membrane;intrinsic to membrane;membrane;membrane part;plasma membrane	biological adhesion;calcium-dependent cell-cell adhesion;cell adhesion;cell-cell adhesion;cellular process;homophilic cell adhesion		2	2	2	3.8	3.8	3.8	73.953	0	11.867	112430000	7	Q9UN70-4;Q9UN70-3;Q9UN70-2;Q9UN70	Q9UN70-4;Q9UN70-3;Q9UN70-2;Q9UN70	Protocadherin gamma-C3	PCDHGC3
-0.340535	-0.572745	-0.526308	-0.559054	-0.454013	0.030632	binding;nucleic acid binding;nucleotide binding;protein binding;protein complex scaffold;receptor signaling complex scaffold activity;RNA binding;structural molecule activity	cell part;cytoplasmic part;cytosol;intracellular part	biological regulation;cellular process;cellular response to stimulus;cytoplasmic sequestering of NF-kappaB;cytoplasmic sequestering of protein;cytoplasmic sequestering of transcription factor;establishment of localization;establishment of RNA localization;intracellular signal transduction;maintenance of location;maintenance of location in cell;maintenance of protein location;maintenance of protein location in cell;mRNA transport;negative regulation of biological process;negative regulation of cellular process;negative regulation of intracellular protein transport;negative regulation of intracellular transport;negative regulation of NF-kappaB import into nucleus;negative regulation of nucleocytoplasmic transport;negative regulation of protein import into nucleus;negative regulation of protein transport;negative regulation of transcription factor import into nucleus;negative regulation of transmembrane transport;negative regulation of transport;nucleic acid transport;nucleobase-containing compound transport;Ras protein signal transduction;regulation of biological process;regulation of biological quality;regulation of cellular localization;regulation of cellular process;regulation of establishment of protein localization;regulation of intracellular protein transport;regulation of intracellular transport;regulation of localization;regulation of NF-kappaB import into nucleus;regulation of nucleocytoplasmic transport;regulation of protein import into nucleus;regulation of protein localization;regulation of protein transport;regulation of response to stimulus;regulation of signal transduction;regulation of signaling;regulation of small GTPase mediated signal transduction;regulation of transcription factor import into nucleus;regulation of transmembrane transport;regulation of transport;response to stimulus;RNA transport;signal transduction;small GTPase mediated signal transduction;transport		14	12	12	29.5	26.8	26.8	54.12	0	73.317	13072000000	180	Q9UN86;Q9UN86-2;D6RAC7;D6RB17;D6RGJ4;D6RBM9;D6REX8;D6RBR0;D6RE13;D6RBW8;D6R9X5;D6R9A4	Q9UN86;Q9UN86-2	Ras GTPase-activating protein-binding protein 2	G3BP2
0.448385	0.0468159	0.308162	0.249512	0.024354	0.988373	acid-amino acid ligase activity;binding;binding, bridging;catalytic activity;heat shock protein binding;Hsp70 protein binding;Hsp90 protein binding;identical protein binding;ligase activity;ligase activity, forming carbon-nitrogen bonds;misfolded protein binding;protein binding;protein binding, bridging;protein dimerization activity;protein domain specific binding;protein homodimerization activity;SMAD binding;small conjugating protein ligase activity;TPR domain binding;ubiquitin-protein ligase activity;ubiquitin-ubiquitin ligase activity	cell part;cytoplasmic part;cytosol;inclusion body;intracellular organelle part;intracellular part;macromolecular complex;nuclear inclusion body;nuclear part;organelle part;protein complex;ubiquitin conjugating enzyme complex;ubiquitin ligase complex	biological regulation;catabolic process;cell surface receptor linked signaling pathway;cellular catabolic process;cellular macromolecule catabolic process;cellular macromolecule metabolic process;cellular metabolic process;cellular nitrogen compound metabolic process;cellular process;cellular protein metabolic process;cellular response to chemical stimulus;cellular response to misfolded protein;cellular response to organic substance;cellular response to stimulus;cellular response to stress;cellular response to topologically incorrect protein;DNA metabolic process;DNA repair;enzyme linked receptor protein signaling pathway;macromolecule catabolic process;macromolecule metabolic process;macromolecule modification;metabolic process;misfolded or incompletely synthesized protein catabolic process;modification-dependent macromolecule catabolic process;modification-dependent protein catabolic process;negative regulation of biological process;negative regulation of cell communication;negative regulation of cellular process;negative regulation of response to stimulus;negative regulation of signal transduction;negative regulation of signaling;negative regulation of transforming growth factor beta receptor signaling pathway;negative regulation of transmembrane receptor protein serine/threonine kinase signaling pathway;nitrogen compound metabolic process;nucleic acid metabolic process;nucleobase-containing compound metabolic process;positive regulation of biological process;positive regulation of catabolic process;positive regulation of cellular catabolic process;positive regulation of cellular chaperone-mediated protein complex assembly;positive regulation of cellular component organization;positive regulation of cellular metabolic process;positive regulation of cellular process;positive regulation of cellular protein metabolic process;positive regulation of macromolecule metabolic process;positive regulation of metabolic process;positive regulation of proteasomal ubiquitin-dependent protein catabolic process;positive regulation of protein catabolic process;positive regulation of protein complex assembly;positive regulation of protein metabolic process;positive regulation of protein modification process;positive regulation of protein ubiquitination;positive regulation of proteolysis;primary metabolic process;proteasomal protein catabolic process;proteasomal ubiquitin-dependent protein catabolic process;protein autoubiquitination;protein K63-linked ubiquitination;protein maturation;protein metabolic process;protein modification by small protein conjugation;protein modification by small protein conjugation or removal;protein modification process;protein polyubiquitination;protein ubiquitination;proteolysis;proteolysis involved in cellular protein catabolic process;regulation of biological process;regulation of catabolic process;regulation of cell communication;regulation of cellular catabolic process;regulation of cellular chaperone-mediated protein complex assembly;regulation of cellular component biogenesis;regulation of cellular component organization;regulation of cellular metabolic process;regulation of cellular process;regulation of cellular protein metabolic process;regulation of glucocorticoid metabolic process;regulation of hormone metabolic process;regulation of lipid metabolic process;regulation of macromolecule metabolic process;regulation of metabolic process;regulation of primary metabolic process;regulation of proteasomal protein catabolic process;regulation of proteasomal ubiquitin-dependent protein catabolic process;regulation of protein catabolic process;regulation of protein complex assembly;regulation of protein metabolic process;regulation of protein modification process;regulation of protein ubiquitination;regulation of proteolysis;regulation of response to stimulus;regulation of signal transduction;regulation of signaling;regulation of steroid metabolic process;regulation of transforming growth factor beta receptor signaling pathway;regulation of transmembrane receptor protein serine/threonine kinase signaling pathway;response to chemical stimulus;response to DNA damage stimulus;response to misfolded protein;response to organic substance;response to stimulus;response to stress;response to topologically incorrect protein;signal transduction;transforming growth factor beta receptor signaling pathway;transmembrane receptor protein serine/threonine kinase signaling pathway;ubiquitin-dependent protein catabolic process;ubiquitin-dependent SMAD protein catabolic process	Protein processing in endoplasmic reticulum;Ubiquitin mediated proteolysis	15	15	15	52.8	52.8	52.8	34.856	0	51.104	6274700000	124	Q9UNE7;Q9UNE7-2;H3BTA3;H3BS86;H3BUD0	Q9UNE7;Q9UNE7-2;H3BTA3	E3 ubiquitin-protein ligase CHIP	STUB1
0.633823	0.455173	0.387263	0.502621	0.594673	0.810832	transporter activity	caveola;cell part;cytoplasm;cytoplasmic part;cytosol;extrinsic to membrane;intracellular part;membrane part;membrane raft;plasma membrane part	actin cytoskeleton organization;actin filament-based process;anatomical structure morphogenesis;biological regulation;caveola assembly;caveolin-mediated endocytosis;cell part morphogenesis;cell projection morphogenesis;cell projection organization;cellular component assembly;cellular component assembly at cellular level;cellular component morphogenesis;cellular component organization;cellular component organization at cellular level;cellular component organization or biogenesis;cellular component organization or biogenesis at cellular level;cellular developmental process;cellular membrane organization;cellular process;cytoskeleton organization;developmental process;endocytosis;establishment of localization;membrane invagination;membrane organization;membrane raft assembly;membrane raft organization;negative regulation of biological process;negative regulation of cellular component organization;negative regulation of cellular process;negative regulation of endocytosis;negative regulation of transport;organelle organization;receptor-mediated endocytosis;regulation of biological process;regulation of cellular component organization;regulation of cellular process;regulation of endocytosis;regulation of localization;regulation of transport;regulation of vesicle-mediated transport;transport;vesicle-mediated transport		24	24	22	56.6	56.6	53.5	55.738	0	172.22	20212000000	192	Q9UNF0;Q9UNF0-2;B0QYG7;B0QYG8;B0QYG9;H0Y923	Q9UNF0;Q9UNF0-2	Protein kinase C and casein kinase substrate in neurons protein 2	PACSIN2
0.373676	0.0158424	0.258681	-0.14739	0.367064	0.182681					27	27	26	48.2	48.2	48.2	64.953	0	323.31	29363000000	371	Q9UNF1;H7BXW3;Q9UNF1-2;Q5H907;Q5H909;G5E999;E7EPI3;G5E9N2;B1AKF1;Q12816-2;F5GY27;B1AKE9;Q12816	Q9UNF1;H7BXW3;Q9UNF1-2;Q5H907;Q5H909	Melanoma-associated antigen D2	MAGED2
0.513263	0.22094	0.405312	0.397312	0.0629539	NaN	binding;lipid binding;phosphatidylinositol binding;phospholipid binding	cell part;cytoplasmic part;cytoplasmic vesicle membrane;cytoplasmic vesicle part;intracellular organelle part;intracellular part;membrane;organelle membrane;organelle part;vesicle membrane	cell communication;cellular process;establishment of localization;establishment of protein localization;protein transport;transport		5	5	5	21.4	21.4	21.4	39.206	0	48.849	325900000	12	Q9UNH6-2;Q9UNH6;E9PNL2;Q9UNH6-3;B7ZC83	Q9UNH6-2;Q9UNH6;E9PNL2;Q9UNH6-3;B7ZC83	Sorting nexin-7	SNX7
0.287285	-0.0964451	0.249883	0.0654716	-0.308092	0.09696	binding;lipid binding;phosphatidylinositol binding;phospholipid binding	cell part;cytoplasmic part;cytoplasmic vesicle membrane;cytoplasmic vesicle part;early endosome membrane;endosomal part;endosome membrane;intracellular membrane-bounded organelle;intracellular organelle;intracellular organelle part;intracellular part;membrane;membrane-bounded organelle;nucleus;organelle;organelle membrane;organelle part;vesicle membrane	biological regulation;cell communication;cellular process;endosome transport;establishment of localization;establishment of localization in cell;establishment of protein localization;intracellular protein transport;intracellular transport;negative regulation of biological process;negative regulation of biosynthetic process;negative regulation of catalytic activity;negative regulation of cell communication;negative regulation of cellular biosynthetic process;negative regulation of cellular macromolecule biosynthetic process;negative regulation of cellular metabolic process;negative regulation of cellular process;negative regulation of epidermal growth factor receptor signaling pathway;negative regulation of epidermal growth factor-activated receptor activity;negative regulation of gene expression;negative regulation of kinase activity;negative regulation of macromolecule biosynthetic process;negative regulation of macromolecule metabolic process;negative regulation of metabolic process;negative regulation of molecular function;negative regulation of nitrogen compound metabolic process;negative regulation of nucleobase-containing compound metabolic process;negative regulation of protein kinase activity;negative regulation of protein tyrosine kinase activity;negative regulation of receptor activity;negative regulation of response to stimulus;negative regulation of RNA metabolic process;negative regulation of signal transduction;negative regulation of signaling;negative regulation of transcription, DNA-dependent;negative regulation of transferase activity;negative regulation of transforming growth factor beta receptor signaling pathway;negative regulation of transmembrane receptor protein serine/threonine kinase signaling pathway;protein transport;regulation of biological process;regulation of biosynthetic process;regulation of catalytic activity;regulation of cell communication;regulation of cellular biosynthetic process;regulation of cellular macromolecule biosynthetic process;regulation of cellular metabolic process;regulation of cellular process;regulation of cellular protein metabolic process;regulation of epidermal growth factor receptor signaling pathway;regulation of epidermal growth factor-activated receptor activity;regulation of gene expression;regulation of kinase activity;regulation of macromolecule biosynthetic process;regulation of macromolecule metabolic process;regulation of metabolic process;regulation of molecular function;regulation of nitrogen compound metabolic process;regulation of nucleobase-containing compound metabolic process;regulation of phosphate metabolic process;regulation of phosphorus metabolic process;regulation of phosphorylation;regulation of primary metabolic process;regulation of protein kinase activity;regulation of protein metabolic process;regulation of protein modification process;regulation of protein phosphorylation;regulation of protein tyrosine kinase activity;regulation of receptor activity;regulation of response to stimulus;regulation of RNA metabolic process;regulation of signal transduction;regulation of signaling;regulation of transcription, DNA-dependent;regulation of transferase activity;regulation of transforming growth factor beta receptor signaling pathway;regulation of transmembrane receptor protein serine/threonine kinase signaling pathway;retrograde transport, endosome to Golgi;transport;vesicle-mediated transport		27	27	24	62.1	62.1	58.6	46.648	0	231.49	20419000000	280	Q9UNH7;C0H5W9;B4DJS7;G3V5X9;H0YJF8;G3V4Z5;G3V5U2;G3V2U1;Q86XE0-2	Q9UNH7;C0H5W9;B4DJS7;G3V5X9	Sorting nexin-6;Sorting nexin-6, N-terminally processed	SNX6
-0.718777	-0.846006	-0.116127	-0.535403	0.222823	0.340957	binding;catalytic activity;cation binding;hydrolase activity;hydrolase activity, acting on ester bonds;ion binding;metal ion binding;phosphatase activity;phosphoprotein phosphatase activity;phosphoric ester hydrolase activity;protein tyrosine phosphatase activity;protein tyrosine/serine/threonine phosphatase activity;transition metal ion binding;zinc ion binding	cell part;cytoplasm;intracellular membrane-bounded organelle;intracellular organelle;intracellular part;membrane-bounded organelle;nucleus;organelle	biological regulation;positive regulation of catalytic activity;positive regulation of glucokinase activity;positive regulation of kinase activity;positive regulation of molecular function;positive regulation of transferase activity;regulation of biological process;regulation of carbohydrate metabolic process;regulation of catalytic activity;regulation of cellular carbohydrate metabolic process;regulation of cellular metabolic process;regulation of cellular process;regulation of glucokinase activity;regulation of glucose metabolic process;regulation of kinase activity;regulation of metabolic process;regulation of molecular function;regulation of phosphate metabolic process;regulation of phosphorus metabolic process;regulation of phosphorylation;regulation of primary metabolic process;regulation of transferase activity		5	5	5	16.8	16.8	16.8	37.687	0	49.087	831030000	19	Q9UNI6	Q9UNI6	Dual specificity protein phosphatase 12	DUSP12
-0.29199	-0.580672	-0.186528	-0.738387	-0.58962	-0.946605		cell part;cytoplasmic part;endoplasmic reticulum;endosomal part;endosome membrane;integral to membrane;integral to plasma membrane;intracellular membrane-bounded organelle;intracellular organelle;intracellular organelle part;intracellular part;intrinsic to membrane;intrinsic to plasma membrane;late endosome membrane;lysosomal membrane;macromolecular complex;membrane;membrane part;membrane-bounded organelle;organelle;organelle membrane;organelle part;plasma membrane part;protein complex;SNARE complex;vacuolar membrane;vacuolar part	cellular component organization;cellular component organization at cellular level;cellular component organization or biogenesis;cellular component organization or biogenesis at cellular level;cellular membrane fusion;cellular membrane organization;cellular process;endosome to lysosome transport;endosome transport;establishment of localization;establishment of localization in cell;intracellular transport;lysosomal transport;membrane fusion;membrane organization;organelle fusion;organelle organization;transport;vacuolar transport;vesicle fusion;vesicle organization;vesicle-mediated transport	SNARE interactions in vesicular transport	5	5	5	39.4	39.4	39.4	26.906	0	76.785	347000000	16	Q9UNK0;I3L481;I3L0T9;I3L3D0;I3L371;I3L305	Q9UNK0;I3L481;I3L0T9	Syntaxin-8	STX8
-0.146523	-0.524931	-0.275304	-0.146534	-0.694906	-0.359246		cell part;cytoplasmic part;cytosol;intracellular organelle part;intracellular part;macromolecular complex;nuclear part;nucleoplasm;organelle part;proteasome complex;proteasome regulatory particle;protein complex	anaphase;anaphase-promoting complex-dependent proteasomal ubiquitin-dependent protein catabolic process;antigen processing and presentation;antigen processing and presentation of exogenous antigen;antigen processing and presentation of exogenous peptide antigen;antigen processing and presentation of exogenous peptide antigen via MHC class I;antigen processing and presentation of exogenous peptide antigen via MHC class I, TAP-dependent;antigen processing and presentation of peptide antigen;antigen processing and presentation of peptide antigen via MHC class I;apoptosis;biological regulation;catabolic process;cell cycle phase;cell cycle process;cell death;cellular catabolic process;cellular macromolecule catabolic process;cellular macromolecule metabolic process;cellular metabolic process;cellular nitrogen compound metabolic process;cellular process;cellular protein metabolic process;cellular response to stimulus;cellular response to stress;death;DNA damage response, signal transduction by p53 class mediator;DNA damage response, signal transduction by p53 class mediator resulting in cell cycle arrest;G1/S transition of mitotic cell cycle;gene expression;immune system process;intracellular signal transduction;M phase;M phase of mitotic cell cycle;macromolecule catabolic process;macromolecule metabolic process;macromolecule modification;meiosis I;metabolic process;mitotic anaphase;modification-dependent macromolecule catabolic process;modification-dependent protein catabolic process;mRNA metabolic process;negative regulation of biological process;negative regulation of catalytic activity;negative regulation of cellular metabolic process;negative regulation of cellular process;negative regulation of cellular protein metabolic process;negative regulation of ligase activity;negative regulation of macromolecule metabolic process;negative regulation of metabolic process;negative regulation of molecular function;negative regulation of protein metabolic process;negative regulation of protein modification process;negative regulation of protein ubiquitination;negative regulation of ubiquitin-protein ligase activity;negative regulation of ubiquitin-protein ligase activity involved in mitotic cell cycle;nitrogen compound metabolic process;nucleic acid metabolic process;nucleobase-containing compound metabolic process;positive regulation of biological process;positive regulation of catalytic activity;positive regulation of cell cycle arrest;positive regulation of cell cycle process;positive regulation of cellular metabolic process;positive regulation of cellular process;positive regulation of cellular protein metabolic process;positive regulation of ligase activity;positive regulation of macromolecule metabolic process;positive regulation of metabolic process;positive regulation of molecular function;positive regulation of protein metabolic process;positive regulation of protein modification process;positive regulation of protein ubiquitination;positive regulation of ubiquitin-protein ligase activity;positive regulation of ubiquitin-protein ligase activity involved in mitotic cell cycle;primary metabolic process;programmed cell death;proteasomal protein catabolic process;proteasomal ubiquitin-dependent protein catabolic process;protein metabolic process;protein modification by small protein conjugation;protein modification by small protein conjugation or removal;protein modification process;protein polyubiquitination;protein ubiquitination;proteolysis;proteolysis involved in cellular protein catabolic process;regulation of apoptosis;regulation of biological process;regulation of catalytic activity;regulation of cell cycle;regulation of cell cycle arrest;regulation of cell cycle process;regulation of cell death;regulation of cellular amine metabolic process;regulation of cellular amino acid metabolic process;regulation of cellular ketone metabolic process;regulation of cellular metabolic process;regulation of cellular process;regulation of cellular protein metabolic process;regulation of ligase activity;regulation of macromolecule metabolic process;regulation of metabolic process;regulation of molecular function;regulation of nitrogen compound metabolic process;regulation of primary metabolic process;regulation of programmed cell death;regulation of protein metabolic process;regulation of protein modification process;regulation of protein ubiquitination;regulation of ubiquitin-protein ligase activity;regulation of ubiquitin-protein ligase activity involved in mitotic cell cycle;response to DNA damage stimulus;response to stimulus;response to stress;RNA metabolic process;S phase;S phase of mitotic cell cycle;signal transduction;signal transduction by p53 class mediator;signal transduction in response to DNA damage;signal transduction involved in cell cycle checkpoint;signal transduction involved in DNA damage checkpoint;signal transduction involved in DNA integrity checkpoint;signal transduction involved in G1/S transition checkpoint;signal transduction involved in mitotic cell cycle checkpoint;signal transduction involved in mitotic cell cycle G1/S checkpoint;signal transduction involved in mitotic cell cycle G1/S transition DNA damage checkpoint;small molecule metabolic process;ubiquitin-dependent protein catabolic process;viral reproduction	Proteasome	25	25	20	69.1	69.1	54	42.945	0	274.48	47932000000	522	Q9UNM6;Q9UNM6-2;B4DJ66;E9PL38;H0YD73;E9PPD2;F8W8J6	Q9UNM6;Q9UNM6-2;B4DJ66;E9PL38;H0YD73	26S proteasome non-ATPase regulatory subunit 13	PSMD13
-0.276638	-0.226874	-0.150921	-0.678405	-0.345295	NaN	receptor activity	cell part;centrosome;cytoplasmic part;cytoskeletal part;integral to membrane;integral to plasma membrane;intracellular non-membrane-bounded organelle;intracellular organelle;intracellular organelle part;intracellular part;intrinsic to membrane;intrinsic to plasma membrane;macromolecular complex;membrane part;MHC class I protein complex;MHC protein complex;microtubule organizing center;non-membrane-bounded organelle;organelle;organelle part;plasma membrane part;protein complex	antigen processing and presentation;biological regulation;blood coagulation;coagulation;hemostasis;immune response;immune system process;multicellular organismal process;negative regulation of biological process;negative regulation of coagulation;negative regulation of multicellular organismal process;regulation of biological process;regulation of biological quality;regulation of body fluid levels;regulation of coagulation;regulation of multicellular organismal process;response to stimulus		2	2	2	8.8	8.8	8.8	26.671	0	4.8208	318740000	3	Q9UNN8	Q9UNN8	Endothelial protein C receptor	PROCR
0.473353	0.533307	0.303287	0.494327	0.550691	NaN	binding;catalytic activity;cis-trans isomerase activity;cyclosporin A binding;drug binding;isomerase activity;nucleic acid binding;nucleotide binding;peptide binding;peptidyl-prolyl cis-trans isomerase activity;RNA binding	catalytic step 2 spliceosome;cell part;intracellular organelle part;intracellular part;macromolecular complex;nuclear part;organelle part;ribonucleoprotein complex;spliceosomal complex	biological regulation;cellular macromolecule metabolic process;cellular metabolic process;cellular nitrogen compound metabolic process;cellular process;cellular protein metabolic process;macromolecule metabolic process;macromolecule modification;metabolic process;mRNA metabolic process;mRNA processing;nitrogen compound metabolic process;nuclear mRNA splicing, via spliceosome;nucleic acid metabolic process;nucleobase-containing compound metabolic process;peptidyl-amino acid modification;peptidyl-proline modification;positive regulation of biological process;positive regulation of reproductive process;positive regulation of viral genome replication;positive regulation of viral reproduction;primary metabolic process;protein folding;protein metabolic process;protein modification process;protein peptidyl-prolyl isomerization;regulation of biological process;regulation of biosynthetic process;regulation of cellular biosynthetic process;regulation of cellular macromolecule biosynthetic process;regulation of cellular metabolic process;regulation of cellular process;regulation of gene expression;regulation of macromolecule biosynthetic process;regulation of macromolecule metabolic process;regulation of metabolic process;regulation of nitrogen compound metabolic process;regulation of nucleobase-containing compound metabolic process;regulation of primary metabolic process;regulation of reproductive process;regulation of RNA metabolic process;regulation of transcription, DNA-dependent;regulation of viral genome replication;regulation of viral reproduction;RNA metabolic process;RNA processing;RNA splicing;RNA splicing, via transesterification reactions;RNA splicing, via transesterification reactions with bulged adenosine as nucleophile	Spliceosome	9	8	8	33.6	31.2	31.2	33.43	0	79.156	2152900000	72	Q9UNP9;E9PEQ6;Q9UNP9-2;Q5TGA3;E9PKY5;E9PK21	Q9UNP9;E9PEQ6;Q9UNP9-2;Q5TGA3;E9PKY5	Peptidyl-prolyl cis-trans isomerase E;Peptidyl-prolyl cis-trans isomerase	PPIE
-0.620167	-0.559179	-0.733745	-0.589694	-1.35316	-0.320323	binding;catalytic activity;methyltransferase activity;N-methyltransferase activity;nucleic acid binding;RNA binding;RNA methyltransferase activity;rRNA (adenine) methyltransferase activity;rRNA (adenine-N6,N6-)-dimethyltransferase activity;rRNA methyltransferase activity;S-adenosylmethionine-dependent methyltransferase activity;transferase activity;transferase activity, transferring one-carbon groups	cell part;intracellular non-membrane-bounded organelle;intracellular organelle;intracellular organelle part;intracellular part;non-membrane-bounded organelle;nuclear part;nucleolus;organelle;organelle part	cellular macromolecule metabolic process;cellular metabolic process;cellular nitrogen compound metabolic process;cellular process;macromolecule metabolic process;macromolecule methylation;macromolecule modification;metabolic process;methylation;ncRNA metabolic process;ncRNA processing;nitrogen compound metabolic process;nucleic acid metabolic process;nucleobase-containing compound metabolic process;one-carbon metabolic process;primary metabolic process;RNA metabolic process;RNA methylation;RNA modification;RNA processing;rRNA metabolic process;rRNA methylation;rRNA modification;rRNA processing;small molecule metabolic process		10	10	10	32.9	32.9	32.9	35.236	0	18.11	3472100000	57	Q9UNQ2;D6RCL3	Q9UNQ2	Probable dimethyladenosine transferase	DIMT1
-0.0519819	-0.169178	-0.143742	-0.224978	-0.719429	-0.621937		cell part;cytoplasm;intracellular organelle part;intracellular part;macromolecular complex;nuclear part;organelle part;protein complex;signalosome	biological regulation;cellular macromolecule metabolic process;cellular metabolic process;cellular process;cellular protein metabolic process;cellular response to stimulus;chordate embryonic development;cullin deneddylation;developmental process;embryo development;embryo development ending in birth or egg hatching;in utero embryonic development;macromolecule metabolic process;macromolecule modification;metabolic process;primary metabolic process;protein deneddylation;protein metabolic process;protein modification by small protein conjugation or removal;protein modification by small protein removal;protein modification process;regulation of biological process;regulation of cellular process;response to abiotic stimulus;response to light stimulus;response to radiation;response to stimulus;signal transduction		11	11	11	32.9	32.9	32.9	47.873	0	139.61	4060500000	93	Q9UNS2;B4DY81;C9JLV5;H7C3P9	Q9UNS2;B4DY81	COP9 signalosome complex subunit 3	COPS3
-0.597898	0.267064	-0.0460596	0.0658913	0.252288	1.45185	acid phosphatase activity;bisphosphoglycerate 3-phosphatase activity;bisphosphoglycerate phosphatase activity;catalytic activity;hydrolase activity;hydrolase activity, acting on ester bonds;phosphatase activity;phosphohistidine phosphatase activity;phosphoric ester hydrolase activity	cell part;cytoplasmic part;endoplasmic reticulum lumen;endoplasmic reticulum part;intracellular organelle lumen;intracellular organelle part;intracellular part;membrane-enclosed lumen;organelle lumen;organelle part	anatomical structure development;biomineral tissue development;bone mineralization;cellular metabolic process;cellular process;developmental process;inositol phosphate metabolic process;metabolic process;organophosphate metabolic process;phosphate-containing compound metabolic process;phosphorus metabolic process;polyphosphate metabolic process;tissue development	Inositol phosphate metabolism	8	8	8	24.8	24.8	24.8	55.051	0	73.957	2288300000	40	Q9UNW1;B4E394;F5H683;Q9UNW1-3;Q9UNW1-2	Q9UNW1;B4E394;F5H683;Q9UNW1-3;Q9UNW1-2	Multiple inositol polyphosphate phosphatase 1	MINPP1
-0.0750628	-0.540106	-0.176294	-0.418509	-1.04239	-0.226462	structural constituent of ribosome;structural molecule activity	cell part;cytoplasmic part;cytosol;intracellular organelle part;intracellular part;large ribosomal subunit;macromolecular complex;organelle part;ribonucleoprotein complex	biosynthetic process;catabolic process;cellular biosynthetic process;cellular catabolic process;cellular component disassembly;cellular component disassembly at cellular level;cellular component organization;cellular component organization at cellular level;cellular component organization or biogenesis;cellular component organization or biogenesis at cellular level;cellular macromolecular complex disassembly;cellular macromolecular complex subunit organization;cellular macromolecule biosynthetic process;cellular macromolecule catabolic process;cellular macromolecule metabolic process;cellular metabolic process;cellular nitrogen compound metabolic process;cellular process;cellular process involved in reproduction;cellular protein complex disassembly;cellular protein metabolic process;cotranslational protein targeting to membrane;establishment of localization;establishment of localization in cell;establishment of protein localization;establishment of protein localization in endoplasmic reticulum;establishment of protein localization to organelle;intracellular protein transport;intracellular transport;macromolecular complex disassembly;macromolecular complex subunit organization;macromolecule biosynthetic process;macromolecule catabolic process;macromolecule metabolic process;metabolic process;mRNA catabolic process;mRNA metabolic process;nitrogen compound metabolic process;nuclear-transcribed mRNA catabolic process;nuclear-transcribed mRNA catabolic process, nonsense-mediated decay;nucleic acid metabolic process;nucleobase-containing compound metabolic process;primary metabolic process;protein complex disassembly;protein complex subunit organization;protein metabolic process;protein targeting;protein targeting to ER;protein targeting to membrane;protein transport;reproductive process;RNA biosynthetic process;RNA catabolic process;RNA metabolic process;SRP-dependent cotranslational protein targeting to membrane;translation;translational elongation;translational initiation;translational termination;transport;viral transcription	Ribosome	10	2	2	52.4	11.7	11.7	17.256	0	2.4906	3196000000	14	Q9UNX3;E5RIT6;E5RHH1	Q9UNX3;E5RIT6	60S ribosomal protein L26-like 1	RPL26L1
-0.617905	-0.253918	-0.479865	-0.377527	-0.47058	-0.348648		cell part;intracellular non-membrane-bounded organelle;intracellular organelle;intracellular organelle part;intracellular part;membrane;non-membrane-bounded organelle;nuclear membrane;nuclear part;nucleolus;organelle;organelle membrane;organelle part		Ribosome biogenesis in eukaryotes	21	21	21	34.5	34.5	34.5	106.1	0	181.01	2173600000	78	Q9UNX4	Q9UNX4	WD repeat-containing protein 3	WDR3
0.137098	0.340327	-0.810735	-0.126782	-0.559785	NaN	adenyl nucleotide binding;adenyl ribonucleotide binding;ATP binding;ATPase activity;ATPase activity, coupled;ATP-dependent helicase activity;binding;catalytic activity;cation binding;DNA binding;DNA-dependent ATPase activity;helicase activity;hydrolase activity;hydrolase activity, acting on acid anhydrides;hydrolase activity, acting on acid anhydrides, in phosphorus-containing anhydrides;ion binding;metal ion binding;nucleic acid binding;nucleoside-triphosphatase activity;nucleotide binding;purine NTP-dependent helicase activity;purine nucleotide binding;purine ribonucleoside triphosphate binding;purine ribonucleotide binding;pyrophosphatase activity;ribonucleotide binding;transition metal ion binding;zinc ion binding	cell part;cytoplasm;intracellular organelle part;intracellular part;macromolecular complex;nuclear part;nucleoplasm part;organelle part;protein complex;ribonucleoprotein complex;spliceosomal complex;transcription elongation factor complex	biological regulation;biosynthetic process;cellular biosynthetic process;cellular macromolecule metabolic process;cellular metabolic process;cellular nitrogen compound metabolic process;cellular process;macromolecule metabolic process;metabolic process;mRNA metabolic process;mRNA processing;nitrogen compound metabolic process;nucleic acid metabolic process;nucleobase-containing compound metabolic process;primary metabolic process;regulation of biological process;regulation of biosynthetic process;regulation of cellular biosynthetic process;regulation of cellular macromolecule biosynthetic process;regulation of cellular metabolic process;regulation of cellular process;regulation of gene expression;regulation of macromolecule biosynthetic process;regulation of macromolecule metabolic process;regulation of metabolic process;regulation of nitrogen compound metabolic process;regulation of nucleobase-containing compound metabolic process;regulation of primary metabolic process;regulation of RNA metabolic process;regulation of transcription, DNA-dependent;RNA biosynthetic process;RNA metabolic process;RNA processing;RNA splicing;termination of RNA polymerase II transcription;transcription termination, DNA-dependent		5	5	5	5.1	5.1	5.1	129.59	0	7.9464	104360000	15	Q9UNY4;Q9UNY4-2	Q9UNY4	Transcription termination factor 2	TTF2
0.802168	0.972807	0.570159	0.782293	0.859692	1.57328	binding;lipid binding	cell part;chromosome;cytoplasmic part;Golgi apparatus part;Golgi stack;intracellular membrane-bounded organelle;intracellular non-membrane-bounded organelle;intracellular organelle;intracellular organelle part;intracellular part;membrane-bounded organelle;non-membrane-bounded organelle;nucleus;organelle;organelle part		Protein processing in endoplasmic reticulum	20	20	3	62.2	62.2	12.2	40.572	0	323.31	25029000000	281	Q9UNZ2;Q9UNZ2-5;F2Z2K0;Q9UNZ2-6;G3V4V8	Q9UNZ2;Q9UNZ2-5;F2Z2K0;Q9UNZ2-6	NSFL1 cofactor p47	NSFL1C
0.305813	0.574791	-0.352297	-0.541033	-0.0858345	NaN					7	7	7	42.4	42.4	42.4	10.576	0	10.841	3519500000	66	Q9UNZ5;REV__Q9Y5Y9	Q9UNZ5	Leydig cell tumor 10 kDa protein homolog	C19orf53
-0.276582	-1.09645	-0.630659	-0.470635	-0.722388	-0.116399		cell part;cytoplasmic part;cytosol;Golgi apparatus part;Golgi membrane;Golgi transport complex;intracellular membrane-bounded organelle;intracellular organelle;intracellular organelle part;intracellular part;macromolecular complex;membrane;membrane-bounded organelle;nucleus;organelle;organelle membrane;organelle part;protein complex	cellular process;establishment of localization;establishment of localization in cell;establishment of protein localization;Golgi vesicle transport;intracellular transport;intra-Golgi vesicle-mediated transport;protein transport;transport;vesicle-mediated transport		7	7	7	11.5	11.5	11.5	90.808	0	71.759	405520000	21	Q9UP83-3;Q9UP83;Q9UP83-2	Q9UP83-3;Q9UP83;Q9UP83-2	Conserved oligomeric Golgi complex subunit 5	COG5
-0.0313339	0.340483	-0.433259	0.043622	-0.605314	NaN	structural molecule activity	cell part;COPI vesicle coat;cytoplasmic part;cytoplasmic vesicle part;Golgi apparatus part;intracellular organelle part;intracellular part;macromolecular complex;membrane coat;membrane part;organelle part;protein complex;vesicle coat	cellular process;establishment of localization;establishment of localization in cell;establishment of protein localization;intracellular protein transport;intracellular transport;protein transport;transport;vesicle-mediated transport	Lysosome	4	4	4	3.4	3.4	3.4	127.29	0	4.238	861260000	10	Q9UPM8;H0YK95;H0YL95;H0YKX4	Q9UPM8;H0YK95;H0YL95;H0YKX4	AP-4 complex subunit epsilon-1	AP4E1
0.293583	-0.683583	-0.141496	0.185174	-1.45987	NaN		cell part;cytoplasm;intracellular membrane-bounded organelle;intracellular organelle;intracellular part;membrane-bounded organelle;nucleus;organelle	biological regulation;regulation of biological process;regulation of catalytic activity;regulation of cellular metabolic process;regulation of cellular process;regulation of dephosphorylation;regulation of hydrolase activity;regulation of metabolic process;regulation of molecular function;regulation of phosphatase activity;regulation of phosphate metabolic process;regulation of phosphoprotein phosphatase activity;regulation of phosphorus metabolic process		7	7	7	13.3	13.3	13.3	96.723	0	89.444	857180000	30	Q9UPN7;B4DLT9	Q9UPN7	Serine/threonine-protein phosphatase 6 regulatory subunit 1	PPP6R1
-0.48129	-0.378033	-0.774535	-0.782293	-0.278931	NaN	acid-amino acid ligase activity;binding;catalytic activity;cation binding;DNA binding;ion binding;ligase activity;ligase activity, forming carbon-nitrogen bonds;metal ion binding;nucleic acid binding;small conjugating protein ligase activity;transition metal ion binding;ubiquitin-protein ligase activity;zinc ion binding	cell part;intracellular membrane-bounded organelle;intracellular organelle;intracellular organelle part;intracellular part;membrane-bounded organelle;nuclear part;nucleoplasm;nucleus;organelle;organelle part	biological regulation;biosynthetic process;cell surface receptor linked signaling pathway;cellular biosynthetic process;cellular macromolecule metabolic process;cellular metabolic process;cellular nitrogen compound metabolic process;cellular process;cellular response to stimulus;enzyme linked receptor protein signaling pathway;macromolecule metabolic process;metabolic process;negative regulation of biological process;negative regulation of biosynthetic process;negative regulation of BMP signaling pathway;negative regulation of cell communication;negative regulation of cellular biosynthetic process;negative regulation of cellular macromolecule biosynthetic process;negative regulation of cellular metabolic process;negative regulation of cellular process;negative regulation of gene expression;negative regulation of macromolecule biosynthetic process;negative regulation of macromolecule metabolic process;negative regulation of metabolic process;negative regulation of nitrogen compound metabolic process;negative regulation of nucleobase-containing compound metabolic process;negative regulation of response to stimulus;negative regulation of RNA metabolic process;negative regulation of signal transduction;negative regulation of signaling;negative regulation of transcription from RNA polymerase II promoter;negative regulation of transcription, DNA-dependent;negative regulation of transmembrane receptor protein serine/threonine kinase signaling pathway;nitrogen compound metabolic process;nucleic acid metabolic process;nucleobase-containing compound metabolic process;primary metabolic process;regulation of biological process;regulation of biosynthetic process;regulation of BMP signaling pathway;regulation of cell communication;regulation of cellular biosynthetic process;regulation of cellular macromolecule biosynthetic process;regulation of cellular metabolic process;regulation of cellular process;regulation of gene expression;regulation of macromolecule biosynthetic process;regulation of macromolecule metabolic process;regulation of metabolic process;regulation of nitrogen compound metabolic process;regulation of nucleobase-containing compound metabolic process;regulation of primary metabolic process;regulation of response to stimulus;regulation of RNA metabolic process;regulation of signal transduction;regulation of signaling;regulation of transcription from RNA polymerase II promoter;regulation of transcription, DNA-dependent;regulation of transforming growth factor beta receptor signaling pathway;regulation of transmembrane receptor protein serine/threonine kinase signaling pathway;response to stimulus;RNA biosynthetic process;RNA metabolic process;signal transduction;transcription initiation from RNA polymerase II promoter;transcription initiation, DNA-dependent;transforming growth factor beta receptor signaling pathway;transmembrane receptor protein serine/threonine kinase signaling pathway		8	8	8	7.5	7.5	7.5	120.54	0	14.232	519190000	19	Q9UPN9-2;Q9UPN9;H0Y612;E7EN20	Q9UPN9-2;Q9UPN9;H0Y612;E7EN20	E3 ubiquitin-protein ligase TRIM33	TRIM33
0.0550156	-0.193429	0.0629597	0.0591745	-0.08599	-0.0593826		cell cortex part;cell part;cell projection part;centriolar satellite;cytoplasmic part;cytoskeletal part;cytosol;exocyst;growth cone membrane;intracellular organelle part;intracellular part;macromolecular complex;membrane;membrane part;microtubule organizing center part;organelle part;plasma membrane;plasma membrane part;protein complex	cellular component organization;cellular component organization or biogenesis;cellular macromolecule metabolic process;cellular membrane organization;cellular metabolic process;cellular process;cellular protein metabolic process;establishment of localization;establishment of localization in cell;establishment of protein localization;exocytosis;macromolecule metabolic process;membrane organization;metabolic process;primary metabolic process;protein metabolic process;protein transport;secretion;secretion by cell;transport;vesicle-mediated transport	Insulin signaling pathway	17	17	17	31.2	31.2	31.2	74.712	0	144.85	2128400000	57	Q9UPT5-2;Q9UPT5-5;Q9UPT5-1;Q9UPT5-6;Q9UPT5;F5H1P1;F8W6Q7;Q9UPT5-4;C9JME6;B5MCY9;C9JKC2	Q9UPT5-2;Q9UPT5-5;Q9UPT5-1;Q9UPT5-6;Q9UPT5;F5H1P1;F8W6Q7;Q9UPT5-4	Exocyst complex component 7	EXOC7
0.267819	0.767417	0.186643	0.244594	0.62007	NaN	binding;cation binding;ion binding;metal ion binding;nucleic acid binding;transition metal ion binding;zinc ion binding				12	12	12	14	14	14	140.26	0	141.12	3322700000	64	Q9UPT8	Q9UPT8	Zinc finger CCCH domain-containing protein 4	ZC3H4
0.0298939	0.0406542	-0.123046	0.14834	-0.410675	-0.235552	catalytic activity;cysteine-type peptidase activity;hydrolase activity;hydrolase activity, acting on ester bonds;peptidase activity;peptidase activity, acting on L-amino acid peptides;thiolester hydrolase activity;ubiquitin thiolesterase activity		catabolic process;cellular catabolic process;cellular macromolecule catabolic process;cellular macromolecule metabolic process;cellular metabolic process;cellular process;macromolecule catabolic process;macromolecule metabolic process;metabolic process;modification-dependent macromolecule catabolic process;modification-dependent protein catabolic process;primary metabolic process;protein metabolic process;proteolysis;proteolysis involved in cellular protein catabolic process;ubiquitin-dependent protein catabolic process		19	19	19	9.5	9.5	9.5	294.36	0	68.424	1293300000	51	Q9UPU5;B7WPF4	Q9UPU5;B7WPF4	Ubiquitin carboxyl-terminal hydrolase 24	USP24
0.577849	0.577888	0.313241	1.10848	0.665465	NaN	binding;DNA bending activity;DNA binding;double-stranded DNA binding;nucleic acid binding;nucleic acid binding transcription factor activity;protein binding;protein domain specific binding;sequence-specific distal enhancer binding RNA polymerase II transcription factor activity;sequence-specific DNA binding;sequence-specific DNA binding RNA polymerase II transcription factor activity;sequence-specific DNA binding transcription factor activity;structure-specific DNA binding;transcription factor binding	cell part;intracellular organelle part;intracellular part;macromolecular complex;nuclear part;nucleoplasm part;organelle part;protein complex;transcription factor complex	anatomical structure development;biological regulation;developmental process;embryo development;organ development;pattern specification process;positive regulation of biological process;positive regulation of biosynthetic process;positive regulation of cellular biosynthetic process;positive regulation of cellular metabolic process;positive regulation of cellular process;positive regulation of gene expression;positive regulation of macromolecule biosynthetic process;positive regulation of macromolecule metabolic process;positive regulation of metabolic process;positive regulation of nitrogen compound metabolic process;positive regulation of nucleobase-containing compound metabolic process;positive regulation of RNA metabolic process;positive regulation of transcription, DNA-dependent;regulation of biological process;regulation of biosynthetic process;regulation of cellular biosynthetic process;regulation of cellular macromolecule biosynthetic process;regulation of cellular metabolic process;regulation of cellular process;regulation of gene expression;regulation of macromolecule biosynthetic process;regulation of macromolecule metabolic process;regulation of metabolic process;regulation of molecular function;regulation of nitrogen compound metabolic process;regulation of nucleobase-containing compound metabolic process;regulation of primary metabolic process;regulation of RNA metabolic process;regulation of sequence-specific DNA binding transcription factor activity;regulation of transcription, DNA-dependent;tissue development		3	3	3	9.2	9.2	9.2	65.533	0	12.756	97665000	5	Q9UPW0-2;Q9UPW0;F6VXT0;C9JVP0	Q9UPW0-2;Q9UPW0	Forkhead box protein J3	FOXJ3
NaN	NaN	NaN	NaN	NaN	0.0658299	binding;carboxypeptidase activity;catalytic activity;cation binding;cytoskeletal protein binding;exopeptidase activity;hydrolase activity;ion binding;metal ion binding;metallocarboxypeptidase activity;metalloexopeptidase activity;metallopeptidase activity;peptidase activity;peptidase activity, acting on L-amino acid peptides;protein binding;transition metal ion binding;tubulin binding;zinc ion binding	cell part;cytoplasmic part;cytosol;intracellular membrane-bounded organelle;intracellular organelle;intracellular part;membrane-bounded organelle;mitochondrion;nucleus;organelle	adult behavior;adult locomotory behavior;adult walking behavior;anatomical structure development;behavior;biological regulation;cell differentiation;cell differentiation in hindbrain;cellular component organization;cellular component organization at cellular level;cellular component organization or biogenesis;cellular component organization or biogenesis at cellular level;cellular developmental process;cellular macromolecule metabolic process;cellular metabolic process;cellular process;cellular protein metabolic process;central nervous system neuron differentiation;cerebellar Purkinje cell differentiation;C-terminal protein amino acid modification;C-terminal protein deglutamylation;developmental process;eye photoreceptor cell differentiation;locomotory behavior;macromolecule metabolic process;macromolecule modification;metabolic process;mitochondrion organization;multicellular organismal process;neurological system process;neuromuscular process;neuron differentiation;neurotransmitter metabolic process;olfactory bulb development;organelle organization;peptidyl-amino acid modification;peptidyl-glutamic acid modification;photoreceptor cell differentiation;post-translational protein modification;primary metabolic process;protein deglutamylation;protein metabolic process;protein modification process;protein side chain deglutamylation;proteolysis;regulation of biological quality;regulation of neurotransmitter levels;response to stimulus;retina development in camera-type eye;system process		5	5	5	5.6	5.6	5.6	133.86	0	15.471	768700000	6	Q9UPW5-2;Q9UPW5;Q9UPW5-3;Q5VZW6;Q5VZW3;B4DHX2	Q9UPW5-2;Q9UPW5;Q9UPW5-3	Cytosolic carboxypeptidase 1	AGTPBP1
0.420662	-1.10843	0.302035	-1.03982	0.0634079	-0.13885	adenyl nucleotide binding;adenyl ribonucleotide binding;ATP binding;ATPase activity;ATPase activity, coupled;ATP-dependent helicase activity;binding;catalytic activity;cation binding;double-stranded RNA binding;endonuclease activity;endonuclease activity, active with either ribo- or deoxyribonucleic acids and producing 5'-phosphomonoesters;endoribonuclease activity;endoribonuclease activity, producing 5'-phosphomonoesters;helicase activity;hydrolase activity;hydrolase activity, acting on acid anhydrides;hydrolase activity, acting on acid anhydrides, in phosphorus-containing anhydrides;hydrolase activity, acting on ester bonds;ion binding;metal ion binding;miRNA binding;nuclease activity;nucleic acid binding;nucleoside-triphosphatase activity;nucleotide binding;purine NTP-dependent helicase activity;purine nucleotide binding;purine ribonucleoside triphosphate binding;purine ribonucleotide binding;pyrophosphatase activity;ribonuclease activity;ribonuclease III activity;ribonucleotide binding;RNA binding	cell part;cytoplasmic part;cytosol;intracellular part;macromolecular complex;ribonucleoprotein complex;RNAi effector complex;RNA-induced silencing complex	anatomical structure development;anatomical structure formation involved in morphogenesis;anatomical structure morphogenesis;angiogenesis;apoptosis;appendage morphogenesis;asymmetric cell division;biological regulation;branching morphogenesis of a tube;cardiac cell development;cardiac muscle cell development;cell death;cell development;cell differentiation;cell differentiation in spinal cord;cell division;cell part morphogenesis;cell projection morphogenesis;cell projection organization;cell proliferation;cellular component assembly;cellular component assembly at cellular level;cellular component assembly involved in morphogenesis;cellular component morphogenesis;cellular component organization;cellular component organization at cellular level;cellular component organization or biogenesis;cellular component organization or biogenesis at cellular level;cellular developmental process;cellular macromolecular complex assembly;cellular macromolecular complex subunit organization;cellular macromolecule metabolic process;cellular metabolic process;cellular nitrogen compound metabolic process;cellular process;cellular response to chemical stimulus;cellular response to dsRNA;cellular response to organic substance;cellular response to stimulus;central nervous system neuron differentiation;cerebral cortex development;columnar/cuboidal epithelial cell development;cytoskeleton organization;death;defense response;defense response to virus;developmental process;dsRNA fragmentation;embryonic appendage morphogenesis;embryonic hindlimb morphogenesis;embryonic limb morphogenesis;embryonic morphogenesis;epithelial cell development;growth;hair cycle process;hair follicle cell proliferation;hair follicle morphogenesis;hemopoietic or lymphoid organ development;hindlimb morphogenesis;immune effector process;immune system process;inner ear receptor cell development;intestinal epithelial cell development;limb morphogenesis;lung development;macromolecular complex assembly;macromolecular complex subunit organization;macromolecule metabolic process;metabolic process;microtubule cytoskeleton organization;microtubule-based process;molting cycle;molting cycle process;morphogenesis of a branching structure;multicellular organism growth;multicellular organismal process;multi-organism process;muscle cell development;myelin assembly;ncRNA metabolic process;ncRNA processing;negative regulation of apoptosis;negative regulation of biological process;negative regulation of biosynthetic process;negative regulation of cell death;negative regulation of cell development;negative regulation of cell differentiation;negative regulation of cell proliferation;negative regulation of cellular biosynthetic process;negative regulation of cellular macromolecule biosynthetic process;negative regulation of cellular metabolic process;negative regulation of cellular process;negative regulation of developmental process;negative regulation of gene expression;negative regulation of glial cell proliferation;negative regulation of gliogenesis;negative regulation of macromolecule biosynthetic process;negative regulation of macromolecule metabolic process;negative regulation of metabolic process;negative regulation of neurogenesis;negative regulation of nitrogen compound metabolic process;negative regulation of nucleobase-containing compound metabolic process;negative regulation of programmed cell death;negative regulation of RNA metabolic process;negative regulation of Schwann cell proliferation;negative regulation of transcription from RNA polymerase II promoter;negative regulation of transcription, DNA-dependent;nerve development;neuron development;neuron differentiation;neuron projection morphogenesis;nitrogen compound metabolic process;nucleic acid metabolic process;nucleobase-containing compound metabolic process;olfactory bulb interneuron differentiation;organ development;organelle assembly;organelle organization;peripheral nervous system myelin formation;positive regulation of biological process;positive regulation of biosynthetic process;positive regulation of cell development;positive regulation of cell differentiation;positive regulation of cellular biosynthetic process;positive regulation of cellular metabolic process;positive regulation of cellular process;positive regulation of developmental process;positive regulation of gene expression;positive regulation of glial cell differentiation;positive regulation of gliogenesis;positive regulation of macromolecule biosynthetic process;positive regulation of macromolecule metabolic process;positive regulation of metabolic process;positive regulation of miRNA metabolic process;positive regulation of multicellular organismal process;positive regulation of myelination;positive regulation of neurogenesis;positive regulation of neurological system process;positive regulation of nitrogen compound metabolic process;positive regulation of nucleobase-containing compound metabolic process;positive regulation of RNA metabolic process;positive regulation of Schwann cell differentiation;positive regulation of transcription from RNA polymerase II promoter;positive regulation of transcription, DNA-dependent;post-embryonic development;pre-miRNA processing;primary metabolic process;production of siRNA involved in RNA interference;production of small RNA involved in gene silencing by RNA;programmed cell death;regulation of anatomical structure morphogenesis;regulation of apoptosis;regulation of biological process;regulation of biomineral tissue development;regulation of biosynthetic process;regulation of cell communication;regulation of cell cycle;regulation of cell death;regulation of cell development;regulation of cell differentiation;regulation of cell proliferation;regulation of cellular biosynthetic process;regulation of cellular macromolecule biosynthetic process;regulation of cellular metabolic process;regulation of cellular process;regulation of developmental process;regulation of enamel mineralization;regulation of gene expression;regulation of glial cell differentiation;regulation of glial cell proliferation;regulation of gliogenesis;regulation of homeostatic process;regulation of ion homeostasis;regulation of macromolecule biosynthetic process;regulation of macromolecule metabolic process;regulation of metabolic process;regulation of miRNA metabolic process;regulation of multicellular organismal development;regulation of multicellular organismal process;regulation of myelination;regulation of nervous system development;regulation of neurogenesis;regulation of neurological system process;regulation of neuron differentiation;regulation of nitrogen compound metabolic process;regulation of nucleobase-containing compound metabolic process;regulation of odontogenesis;regulation of oligodendrocyte differentiation;regulation of organ morphogenesis;regulation of primary metabolic process;regulation of programmed cell death;regulation of reproductive process;regulation of RNA metabolic process;regulation of Schwann cell differentiation;regulation of Schwann cell proliferation;regulation of signaling;regulation of system process;regulation of tooth mineralization;regulation of transcription from RNA polymerase II promoter;regulation of transcription, DNA-dependent;regulation of transmission of nerve impulse;regulation of viral genome replication;regulation of viral reproduction;response to biotic stimulus;response to chemical stimulus;response to dsRNA;response to organic substance;response to other organism;response to stimulus;response to stress;response to virus;ribonucleoprotein complex assembly;ribonucleoprotein complex subunit organization;RNA metabolic process;RNA processing;spinal cord motor neuron differentiation;spindle assembly;spindle organization;spleen development;stem cell maintenance;targeting of mRNA for destruction involved in RNA interference;tube morphogenesis;zygote asymmetric cell division		8	8	8	5.7	5.7	5.7	218.68	0	23.334	356030000	12	Q9UPY3;Q9UPY3-2;B3KRG4	Q9UPY3;Q9UPY3-2	Endoribonuclease Dicer	DICER1
0.29954	-0.355392	0.263821	0.139599	-0.0444555	NaN	binding;cytoskeletal protein binding;enzyme regulator activity;GTPase regulator activity;microtubule binding;nucleoside-triphosphatase regulator activity;protein binding;small GTPase regulator activity;tubulin binding	cell part;cytoplasm;cytoplasmic microtubule;cytoplasmic part;cytoskeletal part;intracellular organelle part;intracellular part;macromolecular complex;microtubule;midbody;organelle part;perinuclear region of cytoplasm;protein complex	biological regulation;cell cycle;cell cycle phase;cell cycle process;cell division;cellular component organization;cellular component organization at cellular level;cellular component organization or biogenesis;cellular component organization or biogenesis at cellular level;cellular process;mitosis;nuclear division;organelle fission;organelle organization;positive regulation of biological process;positive regulation of biosynthetic process;positive regulation of cellular biosynthetic process;positive regulation of cellular metabolic process;positive regulation of cellular process;positive regulation of gene expression;positive regulation of macromolecule biosynthetic process;positive regulation of macromolecule metabolic process;positive regulation of metabolic process;positive regulation of nitrogen compound metabolic process;positive regulation of nucleobase-containing compound metabolic process;positive regulation of RNA metabolic process;positive regulation of transcription, DNA-dependent;regulation of biological process;regulation of biosynthetic process;regulation of cellular biosynthetic process;regulation of cellular macromolecule biosynthetic process;regulation of cellular metabolic process;regulation of cellular process;regulation of gene expression;regulation of macromolecule biosynthetic process;regulation of macromolecule metabolic process;regulation of metabolic process;regulation of nitrogen compound metabolic process;regulation of nucleobase-containing compound metabolic process;regulation of primary metabolic process;regulation of RNA metabolic process;regulation of transcription, DNA-dependent		8	5	5	27.8	20.3	20.3	30.38	0	12.362	2159000000	14	Q9UPY8-2;Q9UPY8;C9JB30	Q9UPY8-2;Q9UPY8;C9JB30	Microtubule-associated protein RP/EB family member 3	MAPRE3
-2.35364	-1.24749	-0.431372	-0.624529	-0.238388	NaN		cell part;cytoplasmic part;cytosol;intracellular part	biological regulation;blood coagulation;cellular component organization;cellular component organization at cellular level;cellular component organization or biogenesis;cellular component organization or biogenesis at cellular level;cellular process;coagulation;hemostasis;multicellular organismal process;organelle organization;pigmentation;regulation of biological quality;regulation of body fluid levels		2	2	2	3.8	3.8	3.8	114.82	0	21.507	28992000	2	Q9UPZ3-2;Q9UPZ3;G3V159	Q9UPZ3-2;Q9UPZ3;G3V159	Hermansky-Pudlak syndrome 5 protein	HPS5
-0.337031	-0.640097	-0.603683	-0.360217	0.222639	NaN	actin binding;actin filament binding;binding;cytoskeletal protein binding;protein binding	actin cytoskeleton;cell part;cytoplasm;cytoskeleton;intracellular non-membrane-bounded organelle;intracellular organelle;intracellular part;membrane;non-membrane-bounded organelle;organelle	actin cytoskeleton organization;actin filament-based process;cellular component organization;cellular component organization at cellular level;cellular component organization or biogenesis;cellular component organization or biogenesis at cellular level;cellular process;cytoskeleton organization;organelle organization		5	5	5	12.6	12.6	12.6	54.392	0	9.3028	210180000	8	Q9UQ03-2;Q9UQ03	Q9UQ03-2;Q9UQ03	Coronin-2B	CORO2B
-0.0476618	-0.223324	0.341928	0.0960388	0.290082	-0.0251219	binding;enzyme binding;enzyme regulator activity;phosphatase binding;phosphatase regulator activity;protein binding;protein phosphatase binding;protein phosphatase regulator activity	cell part;cytoplasmic part;intracellular membrane-bounded organelle;intracellular organelle;intracellular part;macromolecular complex;membrane-bounded organelle;nucleus;organelle;protein complex;protein phosphatase type 1 complex;protein serine/threonine phosphatase complex	biological regulation;cell surface receptor linked signaling pathway;cellular process;cellular response to chemical stimulus;cellular response to fibroblast growth factor stimulus;cellular response to growth factor stimulus;cellular response to organic substance;cellular response to stimulus;enzyme linked receptor protein signaling pathway;fibroblast growth factor receptor signaling pathway;intracellular signal transduction;positive regulation of biological process;positive regulation of cell communication;positive regulation of cellular process;positive regulation of Ras protein signal transduction;positive regulation of response to stimulus;positive regulation of signal transduction;positive regulation of signaling;positive regulation of small GTPase mediated signal transduction;Ras protein signal transduction;regulation of biological process;regulation of cell communication;regulation of cellular process;regulation of Ras protein signal transduction;regulation of response to stimulus;regulation of signal transduction;regulation of signaling;regulation of small GTPase mediated signal transduction;response to chemical stimulus;response to endogenous stimulus;response to fibroblast growth factor stimulus;response to growth factor stimulus;response to organic substance;response to stimulus;signal transduction;small GTPase mediated signal transduction;transmembrane receptor protein tyrosine kinase signaling pathway		8	8	8	21.1	21.1	21.1	64.887	0	63.63	544560000	22	Q9UQ13;Q9UQ13-2	Q9UQ13;Q9UQ13-2	Leucine-rich repeat protein SHOC-2	SHOC2
-0.113091	0.376406	-0.0822248	0.212914	0.0564709	NaN	binding;C2H2 zinc finger domain binding;nucleic acid binding;protein binding;protein domain specific binding;RNA binding	Cajal body;catalytic step 2 spliceosome;cell part;intracellular organelle part;intracellular part;macromolecular complex;nuclear body;nuclear part;nuclear speck;nucleoplasm part;organelle part;ribonucleoprotein complex;spliceosomal complex	cellular macromolecule metabolic process;cellular metabolic process;cellular nitrogen compound metabolic process;cellular process;macromolecule metabolic process;metabolic process;mRNA metabolic process;mRNA processing;nitrogen compound metabolic process;nuclear mRNA splicing, via spliceosome;nucleic acid metabolic process;nucleobase-containing compound metabolic process;primary metabolic process;RNA metabolic process;RNA processing;RNA splicing;RNA splicing, via transesterification reactions;RNA splicing, via transesterification reactions with bulged adenosine as nucleophile		35	35	35	16.1	16.1	16.1	299.61	0	323.31	12810000000	236	Q9UQ35;F5GWZ7;Q9UQ35-2;I3L2L6;I3L4D8;I3L182;Q9UQ39;I3L1I8;Q9UQ35-3;I3L1C0;I3L0N7;I3L3Q8;I3L4U6;E7EU37	Q9UQ35;F5GWZ7;Q9UQ35-2;I3L2L6	Serine/arginine repetitive matrix protein 2	SRRM2
0.545002	0.421446	0.370078	0.523619	0.621183	0.439163	binding;DNA binding;nucleic acid binding;nucleic acid binding transcription factor activity;RNA binding;sequence-specific DNA binding transcription factor activity	cell part;cytoplasm;intracellular non-membrane-bounded organelle;intracellular organelle;intracellular organelle part;intracellular part;macromolecular complex;non-membrane-bounded organelle;nuclear part;nucleolus;organelle;organelle part;ribonucleoprotein complex	biological regulation;biosynthetic process;cell cycle arrest;cell cycle process;cell proliferation;cellular biosynthetic process;cellular macromolecule biosynthetic process;cellular macromolecule metabolic process;cellular metabolic process;cellular nitrogen compound metabolic process;cellular process;macromolecule biosynthetic process;macromolecule metabolic process;metabolic process;ncRNA metabolic process;ncRNA processing;negative regulation of biological process;negative regulation of biosynthetic process;negative regulation of cell cycle;negative regulation of cellular biosynthetic process;negative regulation of cellular macromolecule biosynthetic process;negative regulation of cellular metabolic process;negative regulation of cellular process;negative regulation of gene expression;negative regulation of macromolecule biosynthetic process;negative regulation of macromolecule metabolic process;negative regulation of metabolic process;negative regulation of nitrogen compound metabolic process;negative regulation of nucleobase-containing compound metabolic process;negative regulation of RNA metabolic process;negative regulation of transcription, DNA-dependent;nitrogen compound metabolic process;nucleic acid metabolic process;nucleobase-containing compound metabolic process;posttranscriptional regulation of gene expression;primary metabolic process;regulation of biological process;regulation of biosynthetic process;regulation of cell cycle;regulation of cellular biosynthetic process;regulation of cellular macromolecule biosynthetic process;regulation of cellular metabolic process;regulation of cellular process;regulation of cellular protein metabolic process;regulation of gene expression;regulation of macromolecule biosynthetic process;regulation of macromolecule metabolic process;regulation of metabolic process;regulation of nitrogen compound metabolic process;regulation of nucleobase-containing compound metabolic process;regulation of primary metabolic process;regulation of protein metabolic process;regulation of RNA metabolic process;regulation of transcription, DNA-dependent;regulation of translation;RNA biosynthetic process;RNA metabolic process;RNA processing;rRNA metabolic process;rRNA processing;transcription, DNA-dependent		25	25	23	73.9	73.9	66.5	43.786	0	323.31	141830000000	765	Q9UQ80;F8VTY8;H0Y3X3;F8VR77;F8VRZ3;F8W0A3;H0YIN7	Q9UQ80;F8VTY8;H0Y3X3;F8VR77;F8VRZ3	Proliferation-associated protein 2G4	PA2G4
0.118136	-0.479623	-0.310448	-0.0564566	-0.446667	NaN	adenyl nucleotide binding;adenyl ribonucleotide binding;ATP binding;binding;catalytic activity;cation binding;endopeptidase activity;hydrolase activity;hydrolase activity, acting on acid anhydrides;hydrolase activity, acting on acid anhydrides, in phosphorus-containing anhydrides;ion binding;metal ion binding;metalloendopeptidase activity;metallopeptidase activity;nucleoside-triphosphatase activity;nucleotide binding;peptidase activity;peptidase activity, acting on L-amino acid peptides;protein binding;purine nucleotide binding;purine ribonucleoside triphosphate binding;purine ribonucleotide binding;pyrophosphatase activity;ribonucleotide binding;transition metal ion binding;unfolded protein binding;zinc ion binding	cell part;cytoplasmic part;integral to membrane;intracellular membrane-bounded organelle;intracellular organelle;intracellular organelle part;intracellular part;intrinsic to membrane;membrane;membrane part;membrane-bounded organelle;mitochondrial membrane;mitochondrial part;mitochondrion;organelle;organelle membrane;organelle part	anatomical structure development;anterograde axon cargo transport;axon cargo transport;catabolic process;cell death;cellular component movement;cellular component organization;cellular component organization at cellular level;cellular component organization or biogenesis;cellular component organization or biogenesis at cellular level;cellular process;cytoskeleton-dependent intracellular transport;death;developmental process;establishment of localization;establishment of localization in cell;intracellular transport;macromolecule catabolic process;macromolecule metabolic process;metabolic process;microtubule-based movement;microtubule-based process;microtubule-based transport;mitochondrion organization;nervous system development;organelle organization;primary metabolic process;protein catabolic process;protein metabolic process;proteolysis;system development;transport		2	2	2	4	4	4	88.234	0	1.9943	28783000	2	Q9UQ90;Q9UQ90-2	Q9UQ90;Q9UQ90-2	Paraplegin	SPG7
0.0388126	-0.0811348	-0.0763865	-0.429415	-0.371341	-1.62598	adenyl nucleotide binding;adenyl ribonucleotide binding;ATP binding;binding;catalytic activity;chromatin binding;dynein binding;hydrolase activity;hydrolase activity, acting on acid anhydrides;hydrolase activity, acting on acid anhydrides, in phosphorus-containing anhydrides;microtubule motor activity;motor activity;nucleoside-triphosphatase activity;nucleotide binding;protein binding;purine nucleotide binding;purine ribonucleoside triphosphate binding;purine ribonucleotide binding;pyrophosphatase activity;ribonucleotide binding	basement membrane;cell part;chromatin;chromosomal part;chromosome, centromeric region;cohesin complex;cytoplasmic part;cytoskeletal part;cytosol;extracellular matrix part;extracellular region part;intracellular organelle part;intracellular part;lateral element;macromolecular complex;meiotic cohesin complex;nuclear chromosome part;nuclear cohesin complex;nuclear matrix;nuclear meiotic cohesin complex;nuclear part;nucleoplasm;organelle part;protein complex;spindle pole	anaphase;biological regulation;cell cycle phase;cell cycle process;cellular component organization;cellular component organization at cellular level;cellular component organization or biogenesis;cellular component organization or biogenesis at cellular level;cellular macromolecule metabolic process;cellular metabolic process;cellular nitrogen compound metabolic process;cellular process;cellular response to stimulus;cellular response to stress;chromosome organization;cytokinesis;cytoskeleton organization;developmental process;DNA metabolic process;DNA repair;M phase;M phase of mitotic cell cycle;macromolecule metabolic process;meiosis;metabolic process;microtubule cytoskeleton organization;microtubule-based process;mitotic anaphase;mitotic prometaphase;mitotic spindle organization;negative regulation of biological process;negative regulation of biosynthetic process;negative regulation of cell cycle process;negative regulation of cell differentiation;negative regulation of cellular biosynthetic process;negative regulation of cellular macromolecule biosynthetic process;negative regulation of cellular metabolic process;negative regulation of cellular process;negative regulation of developmental process;negative regulation of DNA endoreduplication;negative regulation of DNA metabolic process;negative regulation of DNA replication;negative regulation of DNA-dependent DNA replication;negative regulation of macromolecule biosynthetic process;negative regulation of macromolecule metabolic process;negative regulation of metabolic process;negative regulation of nitrogen compound metabolic process;negative regulation of nucleobase-containing compound metabolic process;nitrogen compound metabolic process;nucleic acid metabolic process;nucleobase-containing compound metabolic process;organelle organization;primary metabolic process;regulation of biological process;regulation of biosynthetic process;regulation of cell cycle;regulation of cell cycle process;regulation of cell differentiation;regulation of cellular biosynthetic process;regulation of cellular macromolecule biosynthetic process;regulation of cellular metabolic process;regulation of cellular process;regulation of developmental process;regulation of DNA endoreduplication;regulation of DNA metabolic process;regulation of DNA replication;regulation of DNA-dependent DNA replication;regulation of macromolecule biosynthetic process;regulation of macromolecule metabolic process;regulation of metabolic process;regulation of nitrogen compound metabolic process;regulation of nucleobase-containing compound metabolic process;regulation of primary metabolic process;response to DNA damage stimulus;response to stimulus;response to stress;S phase;S phase of mitotic cell cycle;signal transduction;sister chromatid cohesion;spindle organization;stem cell maintenance	Cell cycle;Cell cycle - yeast;Meiosis - yeast;Oocyte meiosis	55	55	55	45.3	45.3	45.3	141.54	0	323.31	18153000000	337	Q9UQE7	Q9UQE7	Structural maintenance of chromosomes protein 3	SMC3
0.698667	1.53813	0.530916	0.884214	1.44564	NaN		cell part;cytoplasmic part;cytosol;endosomal part;endosome membrane;intracellular membrane-bounded organelle;intracellular organelle;intracellular organelle part;intracellular part;late endosome membrane;membrane;membrane-bounded organelle;mitochondrion;nucleus;organelle;organelle membrane;organelle part	cell death;cellular component organization;cellular component organization or biogenesis;cellular membrane organization;cellular process;death;endosome transport;establishment of localization;establishment of localization in cell;establishment of protein localization;intracellular transport;membrane organization;protein transport;transport;vesicle-mediated transport	Endocytosis	9	9	9	32.9	32.9	32.9	23.906	0	14.38	2935900000	69	Q9UQN3;B4DJG8;C9J0A7	Q9UQN3;B4DJG8	Charged multivesicular body protein 2b	CHMP2B
-0.41896	-0.624663	-0.754017	-0.507751	0.0645504	NaN	calcium activated cation channel activity;calcium-activated potassium channel activity;catalytic activity;cation channel activity;cation transmembrane transporter activity;channel activity;gated channel activity;hydrolase activity;hydrolase activity, acting on ester bonds;ion channel activity;ion gated channel activity;ion transmembrane transporter activity;passive transmembrane transporter activity;phosphatase activity;phosphoprotein phosphatase activity;phosphoric ester hydrolase activity;potassium channel activity;protein serine/threonine phosphatase activity;protein tyrosine phosphatase activity;substrate-specific channel activity;substrate-specific transmembrane transporter activity;substrate-specific transporter activity;transmembrane transporter activity;transporter activity	cell part;cytoplasmic part;cytosol;envelope;intracellular organelle part;intracellular part;nuclear envelope;nuclear part;organelle envelope;organelle part	biosynthetic process;cellular biosynthetic process;cellular lipid metabolic process;cellular metabolic process;cellular process;glycerolipid biosynthetic process;glycerolipid metabolic process;glycerophospholipid biosynthetic process;glycerophospholipid metabolic process;lipid biosynthetic process;lipid metabolic process;metabolic process;organophosphate metabolic process;phosphatidylinositol biosynthetic process;phosphatidylinositol metabolic process;phospholipid biosynthetic process;phospholipid metabolic process;primary metabolic process;small molecule metabolic process	Fructose and mannose metabolism	6	6	6	12.2	12.2	12.2	71.967	0	37.695	246440000	11	Q9Y217;F5GYH6;Q9Y217-2;E9PD73;Q9Y216-2;Q9Y216	Q9Y217;F5GYH6;Q9Y217-2	Myotubularin-related protein 6	MTMR6
-0.542903	-0.661893	-0.644933	-0.715476	-1.07113	-2.26513	binding;nucleic acid binding;RNA binding	cell part;intracellular non-membrane-bounded organelle;intracellular organelle;intracellular organelle part;intracellular part;non-membrane-bounded organelle;nuclear part;nucleolus;organelle;organelle part	cellular component assembly;cellular component assembly at cellular level;cellular component organization;cellular component organization at cellular level;cellular component organization or biogenesis;cellular component organization or biogenesis at cellular level;cellular macromolecular complex assembly;cellular macromolecular complex subunit organization;cellular process;macromolecular complex assembly;macromolecular complex subunit organization;organelle assembly;ribonucleoprotein complex assembly;ribonucleoprotein complex subunit organization;ribosome assembly		7	7	7	67.7	67.7	67.7	15.221	0	45.921	2790800000	49	Q9Y221-2;Q9Y221	Q9Y221-2;Q9Y221	60S ribosome subunit biogenesis protein NIP7 homolog	NIP7
NaN	NaN	NaN	NaN	NaN	-0.117678	adenyl nucleotide binding;adenyl ribonucleotide binding;ATP binding;binding;carbohydrate kinase activity;catalytic activity;cation binding;hydrolase activity;ion binding;isomerase activity;kinase activity;metal ion binding;N-acylmannosamine kinase activity;nucleotide binding;phosphotransferase activity, alcohol group as acceptor;purine nucleotide binding;purine ribonucleoside triphosphate binding;purine ribonucleotide binding;racemase and epimerase activity;racemase and epimerase activity, acting on carbohydrates and derivatives;ribonucleotide binding;transferase activity;transferase activity, transferring phosphorus-containing groups;UDP-N-acetylglucosamine 2-epimerase activity	cell part;cytoplasm;cytoplasmic part;cytosol;intracellular part	alcohol biosynthetic process;alcohol metabolic process;amino sugar biosynthetic process;amino sugar metabolic process;biological adhesion;biosynthetic process;carbohydrate biosynthetic process;carbohydrate metabolic process;carboxylic acid metabolic process;cell adhesion;cellular biosynthetic process;cellular carbohydrate biosynthetic process;cellular carbohydrate metabolic process;cellular ketone metabolic process;cellular lipid metabolic process;cellular macromolecule biosynthetic process;cellular macromolecule metabolic process;cellular metabolic process;cellular nitrogen compound metabolic process;cellular polysaccharide biosynthetic process;cellular polysaccharide metabolic process;cellular process;glucosamine biosynthetic process;glucosamine metabolic process;lipid biosynthetic process;lipid metabolic process;lipopolysaccharide biosynthetic process;lipopolysaccharide metabolic process;macromolecule biosynthetic process;macromolecule metabolic process;metabolic process;monosaccharide biosynthetic process;monosaccharide metabolic process;N-acetylglucosamine biosynthetic process;N-acetylglucosamine metabolic process;N-acetylneuraminate biosynthetic process;N-acetylneuraminate metabolic process;nitrogen compound metabolic process;nucleobase-containing compound metabolic process;nucleotide-sugar metabolic process;organic acid metabolic process;oxoacid metabolic process;polysaccharide biosynthetic process;polysaccharide metabolic process;primary metabolic process;small molecule biosynthetic process;small molecule metabolic process;UDP-N-acetylglucosamine metabolic process	Amino sugar and nucleotide sugar metabolism	16	16	15	28.7	28.7	26.9	79.274	0	94.019	16248000000	69	Q9Y223;Q9Y223-2;Q9Y223-3;H0YFA7;Q9Y223-5;Q9Y223-4	Q9Y223;Q9Y223-2;Q9Y223-3;H0YFA7;Q9Y223-5;Q9Y223-4	Bifunctional UDP-N-acetylglucosamine 2-epimerase/N-acetylmannosamine kinase;UDP-N-acetylglucosamine 2-epimerase (hydrolyzing);N-acetylmannosamine kinase	GNE
-0.0435066	0.238951	0.0114985	0.149916	0.205523	0.722925	basal RNA polymerase II transcription machinery binding;basal transcription machinery binding;binding;enzyme binding;protein binding;RNA polymerase binding;RNA polymerase core enzyme binding;RNA polymerase II core binding	cell part;cytoplasmic part;cytoskeletal part;intracellular membrane-bounded organelle;intracellular organelle;intracellular organelle part;intracellular part;macromolecular complex;membrane-bounded organelle;microtubule organizing center;nucleus;organelle;organelle part;perinuclear region of cytoplasm;protein complex;tRNA-splicing ligase complex	biological regulation;biosynthetic process;cellular biosynthetic process;cellular macromolecule biosynthetic process;cellular macromolecule metabolic process;cellular metabolic process;cellular nitrogen compound metabolic process;cellular process;interaction with host;interspecies interaction between organisms;macromolecule biosynthetic process;macromolecule metabolic process;metabolic process;multi-organism process;nitrogen compound metabolic process;nucleic acid metabolic process;nucleobase-containing compound metabolic process;positive regulation of biological process;positive regulation of biosynthetic process;positive regulation of cellular biosynthetic process;positive regulation of cellular metabolic process;positive regulation of cellular process;positive regulation of gene expression;positive regulation of macromolecule biosynthetic process;positive regulation of macromolecule metabolic process;positive regulation of metabolic process;positive regulation of nitrogen compound metabolic process;positive regulation of nucleobase-containing compound metabolic process;positive regulation of RNA metabolic process;positive regulation of transcription from RNA polymerase II promoter;positive regulation of transcription, DNA-dependent;primary metabolic process;regulation of biological process;regulation of biosynthetic process;regulation of cellular biosynthetic process;regulation of cellular macromolecule biosynthetic process;regulation of cellular metabolic process;regulation of cellular process;regulation of gene expression;regulation of macromolecule biosynthetic process;regulation of macromolecule metabolic process;regulation of metabolic process;regulation of nitrogen compound metabolic process;regulation of nucleobase-containing compound metabolic process;regulation of primary metabolic process;regulation of RNA metabolic process;regulation of transcription from RNA polymerase II promoter;regulation of transcription, DNA-dependent;reproductive process;RNA biosynthetic process;RNA metabolic process;transcription, DNA-dependent;viral reproductive process;virus-host interaction		19	19	19	72.5	72.5	72.5	28.068	0	183.76	31550000000	283	Q9Y224;G3V4C6;H0YJB9;G3V4E7	Q9Y224;G3V4C6;H0YJB9	UPF0568 protein C14orf166	C14orf166
0.434076	0.442154	0.343781	0.539335	0.385805	1.05848	5'-3' DNA helicase activity;adenyl nucleotide binding;adenyl ribonucleotide binding;ATP binding;ATPase activity;ATPase activity, coupled;ATP-dependent 5'-3' DNA helicase activity;ATP-dependent DNA helicase activity;ATP-dependent helicase activity;binding;catalytic activity;damaged DNA binding;DNA binding;DNA helicase activity;DNA-dependent ATPase activity;helicase activity;hydrolase activity;hydrolase activity, acting on acid anhydrides;hydrolase activity, acting on acid anhydrides, in phosphorus-containing anhydrides;identical protein binding;nucleic acid binding;nucleoside-triphosphatase activity;nucleotide binding;protein binding;purine NTP-dependent helicase activity;purine nucleotide binding;purine ribonucleoside triphosphate binding;purine ribonucleotide binding;pyrophosphatase activity;ribonucleotide binding;unfolded protein binding	cell part;chromatin remodeling complex;chromosomal part;cytoplasm;DNA helicase complex;H4/H2A histone acetyltransferase complex;histone acetyltransferase complex;histone methyltransferase complex;Ino80 complex;intracellular organelle part;intracellular part;macromolecular complex;membrane;methyltransferase complex;MLL1 complex;NuA4 histone acetyltransferase complex;nuclear chromosome part;nuclear matrix;nuclear part;nucleoplasm part;organelle part;protein complex;ribonucleoprotein complex	biological regulation;biosynthetic process;cellular biosynthetic process;cellular component organization;cellular component organization at cellular level;cellular component organization or biogenesis;cellular component organization or biogenesis at cellular level;cellular macromolecule biosynthetic process;cellular macromolecule metabolic process;cellular metabolic process;cellular nitrogen compound metabolic process;cellular process;cellular protein metabolic process;cellular response to abiotic stimulus;cellular response to light stimulus;cellular response to radiation;cellular response to stimulus;cellular response to stress;cellular response to UV;chromatin modification;chromatin organization;chromosome organization;covalent chromatin modification;DNA conformation change;DNA duplex unwinding;DNA geometric change;DNA metabolic process;DNA recombination;DNA repair;histone acetylation;histone H2A acetylation;histone H4 acetylation;histone modification;internal peptidyl-lysine acetylation;internal protein amino acid acetylation;macromolecule biosynthetic process;macromolecule metabolic process;macromolecule modification;metabolic process;nitrogen compound metabolic process;nucleic acid metabolic process;nucleobase-containing compound metabolic process;organelle organization;peptidyl-amino acid modification;peptidyl-lysine acetylation;peptidyl-lysine modification;primary metabolic process;protein acetylation;protein acylation;protein folding;protein metabolic process;protein modification process;regulation of biological process;regulation of biosynthetic process;regulation of cellular biosynthetic process;regulation of cellular macromolecule biosynthetic process;regulation of cellular metabolic process;regulation of cellular process;regulation of gene expression;regulation of growth;regulation of macromolecule biosynthetic process;regulation of macromolecule metabolic process;regulation of metabolic process;regulation of nitrogen compound metabolic process;regulation of nucleobase-containing compound metabolic process;regulation of primary metabolic process;regulation of RNA metabolic process;regulation of transcription, DNA-dependent;response to abiotic stimulus;response to DNA damage stimulus;response to light stimulus;response to radiation;response to stimulus;response to stress;response to UV;RNA biosynthetic process;RNA metabolic process;transcription, DNA-dependent		32	32	32	72.4	72.4	72.4	51.156	0	323.31	47475000000	539	Q9Y230;B3KQ59	Q9Y230;B3KQ59	RuvB-like 2	RUVBL2
-0.211377	0.190255	0.0549917	-0.0500774	-0.123499	-1.46916	acetyltransferase activity;catalytic activity;histone acetyltransferase activity;lysine N-acetyltransferase activity;N-acetyltransferase activity;N-acyltransferase activity;transferase activity;transferase activity, transferring acyl groups;transferase activity, transferring acyl groups other than amino-acyl groups	cell part;intracellular membrane-bounded organelle;intracellular organelle;intracellular part;membrane-bounded organelle;nucleus;organelle	biological regulation;biosynthetic process;cellular biosynthetic process;cellular component organization;cellular component organization at cellular level;cellular component organization or biogenesis;cellular component organization or biogenesis at cellular level;cellular macromolecule biosynthetic process;cellular macromolecule metabolic process;cellular metabolic process;cellular nitrogen compound metabolic process;cellular process;cellular protein metabolic process;chromatin modification;chromatin organization;chromosome organization;covalent chromatin modification;gamete generation;histone acetylation;histone modification;internal peptidyl-lysine acetylation;internal protein amino acid acetylation;macromolecule biosynthetic process;macromolecule metabolic process;macromolecule modification;male gamete generation;metabolic process;multicellular organismal process;multicellular organismal reproductive process;nitrogen compound metabolic process;nucleic acid metabolic process;nucleobase-containing compound metabolic process;organelle organization;peptidyl-amino acid modification;peptidyl-lysine acetylation;peptidyl-lysine modification;primary metabolic process;protein acetylation;protein acylation;protein metabolic process;protein modification process;regulation of biological process;regulation of biosynthetic process;regulation of cellular biosynthetic process;regulation of cellular macromolecule biosynthetic process;regulation of cellular metabolic process;regulation of cellular process;regulation of gene expression;regulation of macromolecule biosynthetic process;regulation of macromolecule metabolic process;regulation of metabolic process;regulation of nitrogen compound metabolic process;regulation of nucleobase-containing compound metabolic process;regulation of primary metabolic process;regulation of RNA metabolic process;regulation of transcription, DNA-dependent;reproductive process;RNA biosynthetic process;RNA metabolic process;spermatogenesis;transcription, DNA-dependent		3	3	3	5.1	5.1	5.1	60.608	0	5.1907	373860000	22	Q9Y232-2;Q9Y232;Q9Y232-3;Q9Y232-4	Q9Y232-2;Q9Y232	Chromodomain Y-like protein	CDYL
0.726167	1.37097	0.734896	1.35786	1.78043	NaN	bent DNA binding;binding;catalytic activity;cis-trans isomerase activity;DNA binding;double-stranded DNA binding;isomerase activity;nucleic acid binding;peptidyl-prolyl cis-trans isomerase activity;structure-specific DNA binding	cell part;cytoplasm;cytoplasmic part;cytoskeletal part;intracellular non-membrane-bounded organelle;intracellular organelle;intracellular organelle lumen;intracellular organelle part;intracellular part;macromolecular complex;membrane-enclosed lumen;mitochondrial matrix;mitochondrial part;non-membrane-bounded organelle;nuclear part;nucleolus;organelle;organelle lumen;organelle part;preribosome;ribonucleoprotein complex;spindle	cellular macromolecule metabolic process;cellular metabolic process;cellular nitrogen compound metabolic process;cellular process;cellular protein metabolic process;macromolecule metabolic process;macromolecule modification;metabolic process;ncRNA metabolic process;ncRNA processing;nitrogen compound metabolic process;nucleic acid metabolic process;nucleobase-containing compound metabolic process;peptidyl-amino acid modification;peptidyl-proline modification;primary metabolic process;protein folding;protein metabolic process;protein modification process;protein peptidyl-prolyl isomerization;RNA metabolic process;RNA processing;rRNA metabolic process;rRNA processing		7	7	7	63.4	63.4	63.4	13.81	0	71.372	9292400000	98	Q9Y237;Q9Y237-2;H0Y4T6;H0Y8P6;F5H1P5;H0Y610	Q9Y237;Q9Y237-2;H0Y4T6;H0Y8P6;F5H1P5	Peptidyl-prolyl cis-trans isomerase NIMA-interacting 4	PIN4
0.6743	0.380702	0.0563631	0.331641	-0.267075	NaN	binding;carbohydrate binding;growth factor activity;protein binding;receptor binding	cell part;centrosome;cytoplasm;cytoplasmic part;cytoskeletal part;extracellular region;intracellular non-membrane-bounded organelle;intracellular organelle;intracellular organelle part;intracellular part;microtubule organizing center;non-membrane-bounded organelle;organelle;organelle part	biological regulation;positive regulation of biological process;positive regulation of cell proliferation;positive regulation of cellular process;regulation of biological process;regulation of cell proliferation;regulation of cellular process		4	4	4	15.5	15.5	15.5	35.694	0	24.893	471260000	11	Q9Y240;C9JXV2	Q9Y240;C9JXV2	C-type lectin domain family 11 member A	CLEC11A
-0.717894	0.101202	-0.157656	0.64765	0.155466	NaN	adenyl nucleotide binding;adenyl ribonucleotide binding;ATP binding;binding;catalytic activity;kinase activity;lipid binding;nucleotide binding;phospholipid binding;phosphotransferase activity, alcohol group as acceptor;protein kinase activity;protein serine/threonine kinase activity;purine nucleotide binding;purine ribonucleoside triphosphate binding;purine ribonucleotide binding;ribonucleotide binding;transferase activity;transferase activity, transferring phosphorus-containing groups	cell part;cytoplasmic part;Golgi apparatus;intracellular membrane-bounded organelle;intracellular organelle;intracellular part;membrane;membrane-bounded organelle;nucleus;organelle;plasma membrane	biological regulation;cellular component organization;cellular component organization at cellular level;cellular component organization or biogenesis;cellular component organization or biogenesis at cellular level;cellular process;cellular response to stimulus;mitochondrial genome maintenance;mitochondrion organization;organelle organization;regulation of biological process;regulation of cellular process;response to stimulus;signal transduction	Acute myeloid leukemia;Adipocytokine signaling pathway;Apoptosis;B cell receptor signaling pathway;Carbohydrate digestion and absorption;Chagas disease (American trypanosomiasis);Chemokine signaling pathway;Chronic myeloid leukemia;Colorectal cancer;Endometrial cancer;ErbB signaling pathway;Fc epsilon RI signaling pathway;Fc gamma R-mediated phagocytosis;Focal adhesion;Glioma;Hepatitis C;Insulin signaling pathway;Jak-STAT signaling pathway;ko05152;MAPK signaling pathway;Measles;Melanoma;mTOR signaling pathway;Neurotrophin signaling pathway;Non-small cell lung cancer;Osteoclast differentiation;Pancreatic cancer;Pathways in cancer;Progesterone-mediated oocyte maturation;Prostate cancer;Renal cell carcinoma;Small cell lung cancer;T cell receptor signaling pathway;Tight junction;Toll-like receptor signaling pathway;Toxoplasmosis;VEGF signaling pathway	6	4	3	17.6	11	9.5	54.031	0	19.932	273460000	14	Q9Y243-2;Q9Y243;F8VS91	Q9Y243-2;Q9Y243	RAC-gamma serine/threonine-protein kinase	AKT3
0.5199	0.640439	0.429514	0.687949	0.494269	NaN		cell part;cytoplasmic part;cytosol;endoplasmic reticulum;intracellular membrane-bounded organelle;intracellular organelle;intracellular part;macromolecular complex;membrane;membrane-bounded organelle;nucleus;organelle;organelle membrane;organelle part;proteasome complex;protein complex	cellular component assembly;cellular component assembly at cellular level;cellular component organization;cellular component organization at cellular level;cellular component organization or biogenesis;cellular component organization or biogenesis at cellular level;cellular macromolecular complex assembly;cellular macromolecular complex subunit organization;cellular process;cellular protein complex assembly;macromolecular complex assembly;macromolecular complex subunit organization;proteasome assembly;protein complex assembly;protein complex subunit organization	Proteasome	5	5	5	53.2	53.2	53.2	15.789	0	36.257	983050000	17	Q9Y244	Q9Y244	Proteasome maturation protein	POMP
-0.537942	-0.3883	-0.689589	-0.54999	0.198845	NaN		cell part;intracellular organelle part;intracellular part;nuclear part;nucleoplasm;organelle part	cell cycle phase;cell cycle process;cellular macromolecule metabolic process;cellular metabolic process;cellular nitrogen compound metabolic process;cellular process;DNA metabolic process;DNA strand elongation;DNA strand elongation involved in DNA replication;macromolecule metabolic process;metabolic process;nitrogen compound metabolic process;nucleic acid metabolic process;nucleobase-containing compound metabolic process;primary metabolic process;S phase;S phase of mitotic cell cycle		3	3	3	17.3	17.3	17.3	21.427	0	14.416	415470000	32	Q9Y248	Q9Y248	DNA replication complex GINS protein PSF2	GINS2
-0.332184	-0.848463	-0.47609	-0.551516	-0.814311	-0.666245	binding;nucleic acid binding;RNA binding;translation factor activity, nucleic acid binding;translation initiation factor activity	cell part;cytoplasmic part;eukaryotic translation initiation factor 3 complex;fibrillar center;intracellular organelle part;intracellular part;macromolecular complex;nuclear part;nucleolar part;nucleoplasm;organelle part;protein complex	cellular process;translational initiation		26	26	26	52.5	52.5	52.5	66.726	0	323.31	33605000000	461	Q9Y262;B0QY89;G8JLH4;B0QY90;B3KNG0;C9JHP4;C9K0Q7;H7C3A0;H0Y7E6	Q9Y262;B0QY89;G8JLH4;B0QY90;B3KNG0	Eukaryotic translation initiation factor 3 subunit L	EIF3L
-0.00881767	-0.381906	-0.139877	-0.155384	-0.0726061	-0.590351	enzyme activator activity;enzyme regulator activity;lipase activator activity;phospholipase A2 activator activity;phospholipase activator activity	extracellular membrane-bounded organelle;extracellular organelle;extracellular region part;extracellular vesicular exosome;membrane-bounded organelle;membrane-bounded vesicle;organelle;vesicle	biological regulation;cellular lipid metabolic process;cellular metabolic process;cellular process;cellular response to stimulus;defense response;inflammatory response;lipid metabolic process;metabolic process;organophosphate metabolic process;phospholipid metabolic process;primary metabolic process;regulation of biological process;regulation of cellular process;response to stimulus;response to stress;response to wounding;signal transduction	Protein processing in endoplasmic reticulum	33	33	33	52.7	52.7	52.7	87.156	0	291.24	9767000000	198	Q9Y263;E5RIM3;H0YBW4;H0YAU9;H0YC16	Q9Y263;E5RIM3	Phospholipase A-2-activating protein	PLAA
0.647427	0.832066	0.606483	0.964146	0.900692	1.60294	5'-3' DNA helicase activity;adenyl nucleotide binding;adenyl ribonucleotide binding;ATP binding;ATPase activity;ATPase activity, coupled;ATP-dependent 5'-3' DNA helicase activity;ATP-dependent DNA helicase activity;ATP-dependent helicase activity;binding;catalytic activity;DNA helicase activity;DNA-dependent ATPase activity;helicase activity;hydrolase activity;hydrolase activity, acting on acid anhydrides;hydrolase activity, acting on acid anhydrides, in phosphorus-containing anhydrides;nucleoside-triphosphatase activity;nucleotide binding;purine NTP-dependent helicase activity;purine nucleotide binding;purine ribonucleoside triphosphate binding;purine ribonucleotide binding;pyrophosphatase activity;ribonucleotide binding	cell part;chromatin remodeling complex;chromosomal part;cytoplasmic part;cytoskeletal part;DNA helicase complex;Golgi apparatus;H4/H2A histone acetyltransferase complex;histone acetyltransferase complex;histone methyltransferase complex;Ino80 complex;intracellular membrane-bounded organelle;intracellular organelle;intracellular organelle part;intracellular part;macromolecular complex;membrane;membrane-bounded organelle;methyltransferase complex;microtubule organizing center;MLL1 complex;NuA4 histone acetyltransferase complex;nuclear chromosome part;nuclear matrix;nuclear part;nucleoplasm part;nucleus;organelle;organelle part;protein complex	ATP-dependent chromatin remodeling;biological regulation;biosynthetic process;cell cycle phase;cell cycle process;cell division;cellular biosynthetic process;cellular component assembly;cellular component assembly at cellular level;cellular component organization;cellular component organization at cellular level;cellular component organization or biogenesis;cellular component organization or biogenesis at cellular level;cellular macromolecular complex assembly;cellular macromolecular complex subunit organization;cellular macromolecule biosynthetic process;cellular macromolecule metabolic process;cellular metabolic process;cellular nitrogen compound metabolic process;cellular process;cellular protein metabolic process;cellular response to stimulus;cellular response to stress;CenH3-containing nucleosome assembly at centromere;chromatin assembly or disassembly;chromatin modification;chromatin organization;chromatin remodeling;chromatin remodeling at centromere;chromosome organization;covalent chromatin modification;DNA conformation change;DNA duplex unwinding;DNA geometric change;DNA metabolic process;DNA recombination;DNA repair;DNA replication-independent nucleosome assembly;DNA replication-independent nucleosome organization;gamete generation;histone acetylation;histone exchange;histone H2A acetylation;histone H4 acetylation;histone modification;internal peptidyl-lysine acetylation;internal protein amino acid acetylation;macromolecular complex assembly;macromolecular complex subunit organization;macromolecule biosynthetic process;macromolecule metabolic process;macromolecule modification;male gamete generation;metabolic process;mitosis;multicellular organismal process;multicellular organismal reproductive process;nitrogen compound metabolic process;nuclear division;nucleic acid metabolic process;nucleobase-containing compound metabolic process;nucleosome assembly;nucleosome organization;organelle fission;organelle organization;peptidyl-amino acid modification;peptidyl-lysine acetylation;peptidyl-lysine modification;primary metabolic process;protein acetylation;protein acylation;protein metabolic process;protein modification process;protein-DNA complex assembly;protein-DNA complex subunit organization;regulation of biological process;regulation of biosynthetic process;regulation of cellular biosynthetic process;regulation of cellular macromolecule biosynthetic process;regulation of cellular metabolic process;regulation of cellular process;regulation of gene expression;regulation of growth;regulation of macromolecule biosynthetic process;regulation of macromolecule metabolic process;regulation of metabolic process;regulation of nitrogen compound metabolic process;regulation of nucleobase-containing compound metabolic process;regulation of primary metabolic process;regulation of RNA metabolic process;regulation of transcription from RNA polymerase II promoter;regulation of transcription, DNA-dependent;reproductive process;response to DNA damage stimulus;response to stimulus;response to stress;RNA biosynthetic process;RNA metabolic process;spermatogenesis;transcription, DNA-dependent	Wnt signaling pathway	24	24	24	66.2	66.2	66.2	50.227	0	323.31	48448000000	670	Q9Y265;Q9Y265-2;E7ETR0;H7C4G5;H7C4I3	Q9Y265;Q9Y265-2;E7ETR0	RuvB-like 1	RUVBL1
0.703848	0.889067	0.603499	0.830568	0.906536	1.94283		cell part;cytoplasmic part;cytoskeletal part;cytosol;intracellular organelle part;intracellular part;macromolecular complex;microtubule;nuclear part;nucleoplasm;organelle part;protein complex	anaphase;cell cycle phase;cell cycle process;cell proliferation;cellular process;cytokinesis;developmental process;M phase;M phase of mitotic cell cycle;mitotic anaphase;mitotic prometaphase;multicellular organismal development;multicellular organismal process		27	27	27	60.4	60.4	60.4	38.242	0	323.31	94320000000	668	Q9Y266	Q9Y266	Nuclear migration protein nudC	NUDC
-1.76294	-1.23686	-0.867917	-1.19101	-1.15878	NaN	adenyl nucleotide binding;adenyl ribonucleotide binding;ATP binding;binding;catalytic activity;hydrolase activity;hydrolase activity, acting on acid anhydrides;hydrolase activity, acting on acid anhydrides, in phosphorus-containing anhydrides;nucleoside-triphosphatase activity;nucleotide binding;purine nucleotide binding;purine ribonucleoside triphosphate binding;purine ribonucleotide binding;pyrophosphatase activity;ribonucleotide binding	cell part;cytoplasmic part;integral to membrane;intracellular organelle part;intracellular part;intrinsic to membrane;macromolecular complex;membrane part;mitochondrial membrane part;mitochondrial part;mitochondrial respiratory chain complex III;organelle part;protein complex;respiratory chain complex III	cellular component assembly;cellular component assembly at cellular level;cellular component biogenesis;cellular component organization;cellular component organization at cellular level;cellular component organization or biogenesis;cellular component organization or biogenesis at cellular level;cellular macromolecular complex assembly;cellular macromolecular complex subunit organization;cellular process;cellular protein complex assembly;cytochrome complex assembly;macromolecular complex assembly;macromolecular complex subunit organization;mitochondrial respiratory chain complex assembly;mitochondrial respiratory chain complex I assembly;mitochondrial respiratory chain complex I biogenesis;mitochondrial respiratory chain complex III assembly;mitochondrial respiratory chain complex III biogenesis;mitochondrial respiratory chain complex IV assembly;mitochondrial respiratory chain complex IV biogenesis;NADH dehydrogenase complex assembly;protein complex assembly;protein complex biogenesis;protein complex subunit organization;respiratory chain complex III assembly;respiratory chain complex IV assembly		5	5	5	18.6	18.6	18.6	47.534	0	37.988	361030000	17	Q9Y276;H7C492;H7BZF6;C9J1S9	Q9Y276;H7C492	Mitochondrial chaperone BCS1	BCS1L
-1.37271	-0.907998	-1.05513	-1.48369	-1.20538	-1.52474	anion channel activity;anion transmembrane transporter activity;binding;channel activity;gated channel activity;ion channel activity;ion transmembrane transporter activity;nucleotide binding;passive transmembrane transporter activity;porin activity;substrate-specific channel activity;substrate-specific transmembrane transporter activity;substrate-specific transporter activity;transmembrane transporter activity;transporter activity;voltage-gated anion channel activity;voltage-gated channel activity;voltage-gated ion channel activity;wide pore channel activity	cell part;cytoplasmic part;intracellular membrane-bounded organelle;intracellular organelle;intracellular organelle part;intracellular part;macromolecular complex;membrane;membrane part;membrane-bounded organelle;mitochondrial membrane;mitochondrial outer membrane;mitochondrial part;mitochondrion;organelle;organelle membrane;organelle outer membrane;organelle part;outer membrane;pore complex;protein complex	adenine transport;cellular process;establishment of localization;nitrogen compound transport;nucleobase transport;nucleobase-containing compound transport;purine base transport;purine-containing compound transmembrane transport;transmembrane transport;transport	Calcium signaling pathway;Huntington's disease;Parkinson's disease	11	11	11	46.3	46.3	46.3	30.658	0	323.31	23796000000	266	Q9Y277;F5H740;Q9Y277-2;E5RJN6;E5RHZ6;E5RHE1;E5RFP6;E5RK27;F8W7Y3;E5RFL1	Q9Y277;F5H740;Q9Y277-2;E5RJN6;E5RHZ6;E5RHE1;E5RFP6	Voltage-dependent anion-selective channel protein 3	VDAC3
0.0249081	-0.0751629	0.111098	-0.145853	-0.144352	0.378516		actin cytoskeleton;cell part;cytoplasm;cytoskeleton;intracellular non-membrane-bounded organelle;intracellular organelle;intracellular organelle part;intracellular part;non-membrane-bounded organelle;nuclear matrix;nuclear part;organelle;organelle part	actin cytoskeleton organization;actin filament depolymerization;actin filament organization;actin filament-based process;actin polymerization or depolymerization;cellular component disassembly;cellular component disassembly at cellular level;cellular component organization;cellular component organization at cellular level;cellular component organization or biogenesis;cellular component organization or biogenesis at cellular level;cellular macromolecular complex disassembly;cellular macromolecular complex subunit organization;cellular process;cellular protein complex disassembly;cytoskeleton organization;macromolecular complex disassembly;macromolecular complex subunit organization;organelle organization;protein complex disassembly;protein complex subunit organization;protein depolymerization	Axon guidance;Fc gamma R-mediated phagocytosis;Regulation of actin cytoskeleton	14	10	10	79.5	58.4	58.4	18.736	0	230.22	21140000000	156	Q9Y281;G3V5P4;F8WDN3;G3V2U0	Q9Y281;G3V5P4	Cofilin-2	CFL2
0.0470066	-0.186724	-0.05509	-0.106148	-0.449233	-0.285196	adenyl nucleotide binding;adenyl ribonucleotide binding;aminoacyl-tRNA ligase activity;ATP binding;binding;catalytic activity;ligase activity;ligase activity, forming aminoacyl-tRNA and related compounds;ligase activity, forming carbon-oxygen bonds;nucleic acid binding;nucleotide binding;phenylalanine-tRNA ligase activity;purine nucleotide binding;purine ribonucleoside triphosphate binding;purine ribonucleotide binding;ribonucleotide binding;RNA binding;tRNA binding	cell part;cytoplasm;cytoplasmic part;cytosol;intracellular part	amine metabolic process;amino acid activation;carboxylic acid metabolic process;cellular amine metabolic process;cellular amino acid metabolic process;cellular ketone metabolic process;cellular macromolecule metabolic process;cellular metabolic process;cellular nitrogen compound metabolic process;cellular process;macromolecule metabolic process;metabolic process;ncRNA metabolic process;nitrogen compound metabolic process;nucleic acid metabolic process;nucleobase-containing compound metabolic process;organic acid metabolic process;oxoacid metabolic process;phenylalanyl-tRNA aminoacylation;primary metabolic process;RNA metabolic process;small molecule metabolic process;tRNA aminoacylation;tRNA aminoacylation for protein translation;tRNA metabolic process	Aminoacyl-tRNA biosynthesis	17	17	17	41.5	41.5	41.5	57.563	0	286.15	9301300000	206	Q9Y285;B4E363	Q9Y285;B4E363	Phenylalanine--tRNA ligase alpha subunit	FARSA
-0.0299206	0.316034	-0.106901	-0.0775023	-0.184867	NaN	adenyl nucleotide binding;adenyl ribonucleotide binding;ATP binding;beta-amyloid binding;binding;nucleotide binding;protein binding;purine nucleotide binding;purine ribonucleoside triphosphate binding;purine ribonucleotide binding;ribonucleotide binding	cell part;cytoplasmic part;cytoplasmic vesicle membrane;cytoplasmic vesicle part;endosomal part;endosome membrane;extracellular region part;extracellular space;Golgi apparatus part;Golgi membrane;Golgi-associated vesicle membrane;integral to membrane;integral to organelle membrane;intracellular membrane-bounded organelle;intracellular organelle;intracellular organelle part;intracellular part;intrinsic to membrane;intrinsic to organelle membrane;membrane;membrane part;membrane-bounded organelle;nucleus;organelle;organelle membrane;organelle part;plasma membrane;vesicle membrane	anatomical structure development;apoptosis;biological regulation;cell death;cellular process;death;developmental process;induction of apoptosis;induction of programmed cell death;negative regulation of amyloid precursor protein biosynthetic process;negative regulation of biological process;negative regulation of biosynthetic process;negative regulation of cellular biosynthetic process;negative regulation of cellular macromolecule biosynthetic process;negative regulation of cellular metabolic process;negative regulation of cellular process;negative regulation of glycoprotein biosynthetic process;negative regulation of macromolecule biosynthetic process;negative regulation of macromolecule metabolic process;negative regulation of metabolic process;nervous system development;positive regulation of apoptosis;positive regulation of biological process;positive regulation of cell death;positive regulation of cellular process;positive regulation of programmed cell death;programmed cell death;regulation of amyloid precursor protein biosynthetic process;regulation of apoptosis;regulation of biological process;regulation of biosynthetic process;regulation of cell death;regulation of cellular biosynthetic process;regulation of cellular macromolecule biosynthetic process;regulation of cellular metabolic process;regulation of cellular process;regulation of glycoprotein biosynthetic process;regulation of macromolecule biosynthetic process;regulation of macromolecule metabolic process;regulation of metabolic process;regulation of programmed cell death;system development		4	4	4	23.3	23.3	23.3	30.338	0	75.446	466140000	16	Q9Y287;Q5W0A2	Q9Y287;Q5W0A2	Integral membrane protein 2B;BRI2, membrane form;BRI2 intracellular domain;BRI2C, soluble form;Bri23 peptide	ITM2B
0.663255	0.682789	0.314554	0.828751	0.334146	NaN	binding;chromatin binding;histone binding;protein binding	cell part;intracellular membrane-bounded organelle;intracellular organelle;intracellular part;membrane-bounded organelle;nucleus;organelle	biological regulation;biosynthetic process;cell differentiation;cellular biosynthetic process;cellular component assembly;cellular component assembly at cellular level;cellular component organization;cellular component organization at cellular level;cellular component organization or biogenesis;cellular component organization or biogenesis at cellular level;cellular developmental process;cellular macromolecular complex assembly;cellular macromolecular complex subunit organization;cellular macromolecule biosynthetic process;cellular macromolecule metabolic process;cellular metabolic process;cellular nitrogen compound metabolic process;cellular process;cellular response to stimulus;cellular response to stress;chromatin modification;chromatin organization;chromosome organization;developmental process;DNA metabolic process;DNA repair;macromolecular complex assembly;macromolecular complex subunit organization;macromolecule biosynthetic process;macromolecule metabolic process;metabolic process;muscle cell differentiation;negative regulation of biological process;negative regulation of cellular process;negative regulation of chromatin silencing;negative regulation of gene silencing;nitrogen compound metabolic process;nucleic acid metabolic process;nucleobase-containing compound metabolic process;nucleosome assembly;nucleosome organization;organelle organization;osteoblast differentiation;positive regulation of biological process;positive regulation of biosynthetic process;positive regulation of cellular biosynthetic process;positive regulation of cellular metabolic process;positive regulation of cellular process;positive regulation of gene expression;positive regulation of gene expression, epigenetic;positive regulation of macromolecule biosynthetic process;positive regulation of macromolecule metabolic process;positive regulation of metabolic process;positive regulation of nitrogen compound metabolic process;positive regulation of nucleobase-containing compound metabolic process;positive regulation of RNA metabolic process;positive regulation of transcription, DNA-dependent;primary metabolic process;protein-DNA complex assembly;protein-DNA complex subunit organization;regulation of biological process;regulation of biosynthetic process;regulation of cellular biosynthetic process;regulation of cellular macromolecule biosynthetic process;regulation of cellular metabolic process;regulation of cellular process;regulation of chromatin silencing;regulation of gene expression;regulation of gene expression, epigenetic;regulation of gene silencing;regulation of macromolecule biosynthetic process;regulation of macromolecule metabolic process;regulation of metabolic process;regulation of nitrogen compound metabolic process;regulation of nucleobase-containing compound metabolic process;regulation of primary metabolic process;regulation of RNA metabolic process;regulation of transcription, DNA-dependent;response to DNA damage stimulus;response to stimulus;response to stress;RNA biosynthetic process;RNA metabolic process;transcription, DNA-dependent		4	4	3	30.4	30.4	26.5	22.968	0	247.89	2371000000	68	Q9Y294	Q9Y294	Histone chaperone ASF1A	ASF1A
0.259525	0.051713	-0.051713	-0.204957	0.74865	2.42174	binding;GTP binding;guanyl nucleotide binding;guanyl ribonucleotide binding;nucleotide binding;protein binding;purine nucleotide binding;purine ribonucleoside triphosphate binding;purine ribonucleotide binding;ribonucleotide binding;transcription factor binding	cell part;cytoplasm;cytoskeleton;intermediate filament cytoskeleton;intracellular membrane-bounded organelle;intracellular non-membrane-bounded organelle;intracellular organelle;intracellular part;macromolecular complex;membrane-bounded organelle;non-membrane-bounded organelle;nucleus;organelle;polysome;ribonucleoprotein complex	biosynthetic process;cellular biosynthetic process;cellular macromolecule biosynthetic process;cellular macromolecule metabolic process;cellular metabolic process;cellular nitrogen compound metabolic process;cellular process;developmental process;macromolecule biosynthetic process;macromolecule metabolic process;metabolic process;multicellular organismal development;multicellular organismal process;nitrogen compound metabolic process;nucleic acid metabolic process;nucleobase-containing compound metabolic process;primary metabolic process;RNA biosynthetic process;RNA metabolic process;transcription, DNA-dependent		19	18	18	56.4	54.5	54.5	40.542	0	261.49	8083800000	181	Q9Y295;H7C1E1;H0YI06;F8WEE0	Q9Y295	Developmentally-regulated GTP-binding protein 1	DRG1
-0.0443888	-0.36953	-0.184464	-0.280992	0.0303469	-0.519545		cell part;cell projection;cis-Golgi network;clathrin-coated vesicle;coated vesicle;cytoplasmic membrane-bounded vesicle;cytoplasmic part;cytoplasmic vesicle;dendrite;endoplasmic reticulum;Golgi apparatus part;Golgi stack;intracellular membrane-bounded organelle;intracellular organelle;intracellular organelle part;intracellular part;macromolecular complex;membrane-bounded organelle;membrane-bounded vesicle;neuron projection;organelle;organelle part;protein complex;synapse part;synaptic vesicle;TRAPP complex;vesicle	anatomical structure development;cell projection organization;cellular component organization;cellular component organization at cellular level;cellular component organization or biogenesis;cellular component organization or biogenesis at cellular level;cellular process;dendrite development;developmental process;ER to Golgi vesicle-mediated transport;establishment of localization;establishment of localization in cell;Golgi vesicle transport;intracellular transport;neuron projection development;transport;vesicle-mediated transport		8	8	8	40.6	40.6	40.6	24.34	0	24.349	894260000	30	Q9Y296;E9PQE8;E9PN70;B4DME1;E9PKS9;G3V1A0;G5EA23	Q9Y296;E9PQE8;E9PN70;B4DME1;E9PKS9	Trafficking protein particle complex subunit 4	TRAPPC4
-0.241369	-0.626966	-0.0782804	-0.0905933	-0.465794	0.0884658		cell part;cell projection membrane;cell projection part;cytoplasmic part;cytosol;integral to membrane;intracellular part;intrinsic to membrane;lamellipodium membrane;leading edge membrane;membrane part;plasma membrane part	actin cytoskeleton organization;actin filament-based process;ameboidal cell migration;anatomical structure development;anatomical structure formation involved in morphogenesis;anatomical structure morphogenesis;anterior/posterior axis specification;anterior/posterior axis specification, embryo;anterior/posterior pattern specification;apical protein localization;apoptosis;asymmetric protein localization;axis specification;basal protein localization;biological regulation;body morphogenesis;cell death;cell migration;cell migration involved in gastrulation;cell motility;cell projection assembly;cell projection organization;cellular component assembly;cellular component assembly at cellular level;cellular component movement;cellular component organization;cellular component organization at cellular level;cellular component organization or biogenesis;cellular component organization or biogenesis at cellular level;cellular process;central nervous system development;chordate embryonic development;cytoskeleton organization;death;defense response;developmental process;embryo development;embryo development ending in birth or egg hatching;embryonic axis specification;embryonic body morphogenesis;embryonic foregut morphogenesis;embryonic heart tube development;embryonic morphogenesis;embryonic organ morphogenesis;embryonic pattern specification;endoderm development;establishment or maintenance of actin cytoskeleton polarity;establishment or maintenance of cell polarity;establishment or maintenance of cytoskeleton polarity;immune response;immune system process;in utero embryonic development;innate immune response;lamellipodium assembly;localization;locomotion;macromolecule localization;mesoderm morphogenesis;mesodermal cell migration;neural tube closure;notochord morphogenesis;organ morphogenesis;organelle organization;paraxial mesoderm morphogenesis;pattern specification process;posttranscriptional regulation of gene expression;programmed cell death;protein localization;protein stabilization;regionalization;regulation of biological process;regulation of biological quality;regulation of gene expression;regulation of localization;regulation of macromolecule metabolic process;regulation of metabolic process;regulation of protein localization;regulation of protein stability;response to stimulus;response to stress;segmentation;somitogenesis;system development;tissue development;tissue morphogenesis;tube closure;tube development;tube formation;zygotic determination of anterior/posterior axis, embryo	Regulation of actin cytoskeleton	36	36	36	34.6	34.6	34.6	128.79	0	243.3	13746000000	301	Q9Y2A7;Q9Y2A7-2	Q9Y2A7;Q9Y2A7-2	Nck-associated protein 1	NCKAP1
0.0313835	-0.669748	-0.156954	-0.107783	-0.176838	NaN		cell cortex part;cell part;cytoplasmic part;exocyst;intracellular part;macromolecular complex;protein complex	cellular process;establishment of localization;establishment of protein localization;membrane docking;protein transport;transport;vesicle docking;vesicle docking involved in exocytosis		11	11	11	19.9	19.9	19.9	94.2	0	62.049	457200000	35	Q9Y2D4;Q9Y2D4-2	Q9Y2D4;Q9Y2D4-2	Exocyst complex component 6B	EXOC6B
NaN	NaN	NaN	NaN	NaN	0.659796	binding;enzyme binding;protein binding				28	1	1	40.7	1.3	1.3	94.659	0	4.4922	21101000	1	Q9Y2D5;Q9Y2D5-5;Q9Y2D5-7;C9JVY5	Q9Y2D5;Q9Y2D5-5;Q9Y2D5-7;C9JVY5	A-kinase anchor protein 2	AKAP2
0.455614	1.08935	0.678035	0.381823	0.568562	0.659796	binding;enzyme binding;protein binding				33	33	1	39	39	1.1	120.63	0	323.31	15432000000	203	Q9Y2D5-6;Q9Y2D5-4;C9JZH4	Q9Y2D5-6;Q9Y2D5-4	A-kinase anchor protein 2	AKAP2
-0.387009	-0.118973	-0.286371	0.0153236	0.105137	NaN	catalytic activity;fucosyltransferase activity;peptide-O-fucosyltransferase activity;transferase activity;transferase activity, transferring glycosyl groups;transferase activity, transferring hexosyl groups	cell part;cytoplasmic part;endoplasmic reticulum;Golgi apparatus;intracellular membrane-bounded organelle;intracellular organelle;intracellular part;membrane-bounded organelle;organelle	alcohol metabolic process;anatomical structure formation involved in morphogenesis;biological regulation;carbohydrate metabolic process;cellular carbohydrate metabolic process;cellular metabolic process;cellular process;developmental process;formation of primary germ layer;fucose metabolic process;hexose metabolic process;mesoderm formation;metabolic process;monosaccharide metabolic process;primary metabolic process;regulation of anatomical structure morphogenesis;regulation of biological process;regulation of cell development;regulation of cell differentiation;regulation of cell morphogenesis;regulation of cell morphogenesis involved in differentiation;regulation of cellular component organization;regulation of cellular process;regulation of developmental process;regulation of epithelial to mesenchymal transition;regulation of gene expression;regulation of localization;regulation of macromolecule metabolic process;regulation of metabolic process;regulation of multicellular organismal development;regulation of multicellular organismal process;regulation of secretion;regulation of transport;small molecule metabolic process	Other types of O-glycan biosynthesis	7	7	5	17	17	13.1	49.975	0	13.321	754080000	22	Q9Y2G5;Q9Y2G5-2;Q9Y2G5-1	Q9Y2G5;Q9Y2G5-2;Q9Y2G5-1	GDP-fucose protein O-fucosyltransferase 2	POFUT2
-0.480906	-0.280714	0.246269	-0.190755	0.126543	NaN		cell part;integral to membrane;intrinsic to membrane;membrane part	biological regulation;cell redox homeostasis;cellular homeostasis;cellular process;homeostatic process;regulation of biological process;regulation of biological quality;regulation of cellular process		3	3	3	5.2	5.2	5.2	90.59	0	19.338	187580000	13	Q9Y2G8;Q9Y2G8-2;Q5TDG9;Q5TDH4	Q9Y2G8;Q9Y2G8-2	DnaJ homolog subfamily C member 16	DNAJC16
0.288103	0.328298	0.129475	0.0774488	0.428935	NaN		cell part;membrane;synapse	cell communication;cell-cell signaling;cellular process;signaling		11	11	10	11.8	11.8	11	108.01	0	72.028	1930700000	54	Q9Y2H0;Q9Y2H0-3;Q9Y2H0-1;F8WF49;REV__H7C0Y2;REV__H7C0U7;REV__F5H6D1;REV__H0YH47	Q9Y2H0;Q9Y2H0-3;Q9Y2H0-1	Disks large-associated protein 4	DLGAP4
0.230709	-0.161531	0.0183496	0.00292397	-0.333776	NaN	adenyl nucleotide binding;adenyl ribonucleotide binding;ATP binding;binding;catalytic activity;cation binding;ion binding;kinase activity;magnesium ion binding;metal ion binding;nucleotide binding;phosphotransferase activity, alcohol group as acceptor;protein kinase activity;protein serine/threonine kinase activity;purine nucleotide binding;purine ribonucleoside triphosphate binding;purine ribonucleotide binding;ribonucleotide binding;transferase activity;transferase activity, transferring phosphorus-containing groups	actin cytoskeleton;cell part;cytoplasm;cytoskeleton;intracellular membrane-bounded organelle;intracellular non-membrane-bounded organelle;intracellular organelle;intracellular part;membrane;membrane-bounded organelle;non-membrane-bounded organelle;nucleus;organelle;plasma membrane	biological regulation;cellular process;cellular response to stimulus;intracellular protein kinase cascade;intracellular signal transduction;regulation of biological process;regulation of cellular component organization;regulation of cellular process;response to stimulus;signal transduction		5	2	2	9.9	4.5	4.5	54.002	0	2.266	107980000	2	Q9Y2H1;I3L0D0;F5GY51;F5H7Z3;B4E3J8	Q9Y2H1;I3L0D0;F5GY51	Serine/threonine-protein kinase 38-like	STK38L
-0.844508	-0.326283	-0.0722589	-0.0235291	0.349885	-0.291122	catalytic activity;hydrolase activity;hydrolase activity, acting on ester bonds;phosphoric ester hydrolase activity		biological regulation;cardiac muscle adaptation;cardiac muscle hypertrophy;cardiac muscle hypertrophy in response to stress;catabolic process;cellular catabolic process;cellular lipid catabolic process;cellular lipid metabolic process;cellular metabolic process;cellular process;cellular response to stimulus;glycerolipid catabolic process;glycerolipid metabolic process;glycerophospholipid catabolic process;glycerophospholipid metabolic process;inositol lipid-mediated signaling;intracellular signal transduction;lipid catabolic process;lipid metabolic process;metabolic process;multicellular organismal process;muscle adaptation;muscle hypertrophy;muscle hypertrophy in response to stress;muscle system process;organophosphate metabolic process;phosphatidylinositol catabolic process;phosphatidylinositol metabolic process;phosphatidylinositol-mediated signaling;phospholipid catabolic process;phospholipid metabolic process;primary metabolic process;regulation of biological process;regulation of cellular process;response to stimulus;response to stress;signal transduction;striated muscle adaptation;striated muscle hypertrophy;system process		8	8	8	5	5	5	128.41	0	8.9617	252330000	14	Q9Y2H2;Q9Y2H2-3;Q9Y2H2-2;Q5T993;Q5W135	Q9Y2H2;Q9Y2H2-3;Q9Y2H2-2;Q5T993	Phosphatidylinositide phosphatase SAC2	INPP5F
-0.296103	-0.496743	0.145749	-0.367249	0.323694	NaN		acrosomal vesicle;cell part;cytoplasmic membrane-bounded vesicle;cytoplasmic part;cytoplasmic vesicle;cytosol;Golgi apparatus;Golgi apparatus part;Golgi membrane;integral to membrane;intracellular membrane-bounded organelle;intracellular organelle;intracellular organelle part;intracellular part;intrinsic to membrane;membrane;membrane part;membrane-bounded organelle;membrane-bounded vesicle;organelle;organelle membrane;organelle part;stored secretory granule;vesicle;vesicle membrane	anatomical structure development;biological adhesion;cell adhesion;cell development;cell-cell adhesion;cellular developmental process;cellular process;cellular process involved in reproduction;developmental process;developmental process involved in reproduction;fertilization;germ cell development;reproductive process;Sertoli cell development;spermatid development		7	7	7	6.1	6.1	6.1	125.82	0	20.77	6145200000	18	Q9Y2H6-2;Q9Y2H6;G5E9X3	Q9Y2H6-2;Q9Y2H6;G5E9X3	Fibronectin type-III domain-containing protein 3A	FNDC3A
-0.613126	-0.414908	-0.103661	0.0645123	0.0845995	NaN					6	6	6	13.2	13.2	13.2	54.665	0	16.758	850440000	37	Q9Y2I8;C9JGR9;E7EQ49	Q9Y2I8;C9JGR9;E7EQ49	WD repeat-containing protein 37	WDR37
-0.324906	-0.418947	-0.60762	-0.344743	-0.246284	-2.38985	3'-5' exonuclease activity;3'-5'-exoribonuclease activity;binding;catalytic activity;endonuclease activity;enzyme regulator activity;exonuclease activity;exonuclease activity, active with either ribo- or deoxyribonucleic acids and producing 5'-phosphomonoesters;exoribonuclease activity;exoribonuclease activity, producing 5'-phosphomonoesters;GTPase regulator activity;guanyl-nucleotide exchange factor activity;hydrolase activity;hydrolase activity, acting on ester bonds;nuclease activity;nucleic acid binding;nucleoside-triphosphatase regulator activity;ribonuclease activity;RNA binding	cell part;cytoplasmic part;cytosol;exosome (RNase complex);intracellular organelle part;intracellular part;macromolecular complex;nuclear exosome (RNase complex);nuclear part;nucleoplasm;organelle part;protein complex	catabolic process;cellular catabolic process;cellular macromolecule catabolic process;cellular macromolecule metabolic process;cellular metabolic process;cellular nitrogen compound metabolic process;cellular process;CUT catabolic process;CUT metabolic process;exonucleolytic nuclear-transcribed mRNA catabolic process involved in deadenylation-dependent decay;macromolecule catabolic process;macromolecule metabolic process;metabolic process;mRNA catabolic process;mRNA metabolic process;ncRNA catabolic process;ncRNA metabolic process;ncRNA processing;nitrogen compound metabolic process;nuclear-transcribed mRNA catabolic process;nuclear-transcribed mRNA catabolic process, exonucleolytic;nucleic acid metabolic process;nucleobase-containing compound metabolic process;primary metabolic process;RNA catabolic process;RNA metabolic process;RNA processing;rRNA catabolic process;rRNA metabolic process;rRNA processing	RNA degradation	22	22	22	28.9	28.9	28.9	109	0	136.26	8864900000	109	Q9Y2L1;Q9Y2L1-2;G3V1J5;F2Z2C0	Q9Y2L1;Q9Y2L1-2;G3V1J5;F2Z2C0	Exosome complex exonuclease RRP44	DIS3
0.218811	0.169021	0.0642233	0.44427	0.868996	NaN		cell part;cis-Golgi network;cytoplasmic part;Golgi apparatus;Golgi apparatus part;intracellular membrane-bounded organelle;intracellular organelle;intracellular organelle part;intracellular part;membrane-bounded organelle;organelle;organelle part	cellular process;ER to Golgi vesicle-mediated transport;establishment of localization;establishment of localization in cell;Golgi vesicle transport;intracellular transport;transport;vesicle-mediated transport		5	5	5	3.2	3.2	3.2	153.03	0	4.38	3169100000	11	Q9Y2L5-2;Q9Y2L5	Q9Y2L5-2;Q9Y2L5	Trafficking protein particle complex subunit 8	TRAPPC8
-0.303414	-0.82245	-0.369528	-0.843375	-0.903448	NaN	catalytic activity;cyclase activity;ligase activity;ligase activity, forming phosphoric ester bonds;RNA-3'-phosphate cyclase activity	cell part;intracellular non-membrane-bounded organelle;intracellular organelle;intracellular organelle part;intracellular part;non-membrane-bounded organelle;nuclear part;nucleolus;organelle;organelle part	cellular component biogenesis;cellular component biogenesis at cellular level;cellular component organization or biogenesis;cellular component organization or biogenesis at cellular level;cellular macromolecule metabolic process;cellular metabolic process;cellular nitrogen compound metabolic process;cellular process;macromolecule metabolic process;metabolic process;nitrogen compound metabolic process;nucleic acid metabolic process;nucleobase-containing compound metabolic process;primary metabolic process;ribonucleoprotein complex biogenesis;ribosome biogenesis;RNA metabolic process;RNA processing	Ribosome biogenesis in eukaryotes	5	5	5	17.7	17.7	17.7	40.842	0	37.051	3225200000	32	Q9Y2P8;Q5VZU3;Q5VZU2;Q5VZU1	Q9Y2P8;Q5VZU3;Q5VZU2;Q5VZU1	RNA 3-terminal phosphate cyclase-like protein	RCL1
-0.335573	-0.370646	-0.485333	-0.286109	-0.208786	-1.19174	antioxidant activity;catalytic activity;disulfide oxidoreductase activity;glutathione peroxidase activity;glutathione transferase activity;oxidoreductase activity;oxidoreductase activity, acting on a sulfur group of donors;oxidoreductase activity, acting on peroxide as acceptor;peroxidase activity;protein disulfide oxidoreductase activity;transferase activity;transferase activity, transferring alkyl or aryl (other than methyl) groups	cell part;cytoplasmic part;intracellular membrane-bounded organelle;intracellular organelle;intracellular organelle lumen;intracellular organelle part;intracellular part;membrane;membrane-bounded organelle;membrane-enclosed lumen;microbody;mitochondrial inner membrane;mitochondrial matrix;mitochondrial membrane;mitochondrial part;organelle;organelle inner membrane;organelle lumen;organelle membrane;organelle part;peroxisome	amine metabolic process;carboxylic acid metabolic process;cellular amine metabolic process;cellular amino acid metabolic process;cellular ketone metabolic process;cellular metabolic process;cellular modified amino acid metabolic process;cellular nitrogen compound metabolic process;cellular process;glutathione metabolic process;metabolic process;nitrogen compound metabolic process;organic acid metabolic process;oxoacid metabolic process;peptide metabolic process;primary metabolic process;small molecule metabolic process;sulfur compound metabolic process	Drug metabolism - cytochrome P450;Glutathione metabolism;Metabolism of xenobiotics by cytochrome P450;Peroxisome	9	9	9	46.9	46.9	46.9	25.497	0	61.473	5650700000	99	Q9Y2Q3;Q9Y2Q3-3;Q9Y2Q3-2;E9PFN5;C9JNT3;Q9Y2Q3-4	Q9Y2Q3;Q9Y2Q3-3;Q9Y2Q3-2;E9PFN5;C9JNT3;Q9Y2Q3-4	Glutathione S-transferase kappa 1	GSTK1
-0.24686	0.345276	0.130692	0.255177	0.443158	0.818309		cell part;cytoplasmic part;endosomal part;intracellular organelle part;intracellular part;lysosomal membrane;macromolecular complex;membrane;membrane part;organelle membrane;organelle part;protein complex;Ragulator complex;vacuolar membrane;vacuolar part	activation of MAPKK activity;activation of protein kinase activity;biological regulation;cell growth;cellular localization;cellular macromolecule localization;cellular macromolecule metabolic process;cellular metabolic process;cellular process;cellular protein localization;cellular protein metabolic process;cellular response to acid;cellular response to amine stimulus;cellular response to amino acid stimulus;cellular response to chemical stimulus;cellular response to endogenous stimulus;cellular response to organic nitrogen;cellular response to organic substance;cellular response to stimulus;growth;localization;macromolecule localization;macromolecule metabolic process;macromolecule modification;metabolic process;phosphate-containing compound metabolic process;phosphorus metabolic process;phosphorylation;positive regulation of biological process;positive regulation of catalytic activity;positive regulation of cell communication;positive regulation of cellular process;positive regulation of kinase activity;positive regulation of molecular function;positive regulation of protein kinase activity;positive regulation of response to stimulus;positive regulation of signal transduction;positive regulation of signaling;positive regulation of TOR signaling cascade;positive regulation of transferase activity;primary metabolic process;protein localization;protein metabolic process;protein modification process;protein phosphorylation;regulation of biological process;regulation of catalytic activity;regulation of cell communication;regulation of cellular metabolic process;regulation of cellular process;regulation of cellular protein metabolic process;regulation of kinase activity;regulation of macromolecule metabolic process;regulation of metabolic process;regulation of molecular function;regulation of phosphate metabolic process;regulation of phosphorus metabolic process;regulation of phosphorylation;regulation of primary metabolic process;regulation of protein kinase activity;regulation of protein metabolic process;regulation of protein modification process;regulation of protein phosphorylation;regulation of response to stimulus;regulation of signal transduction;regulation of signaling;regulation of TOR signaling cascade;regulation of transferase activity;response to acid;response to amine stimulus;response to amino acid stimulus;response to chemical stimulus;response to endogenous stimulus;response to organic nitrogen;response to organic substance;response to stimulus		4	4	4	64	64	64	13.507	0	93.472	689020000	37	Q9Y2Q5;Q9Y2Q5-2;Q9Y2Q5-3	Q9Y2Q5;Q9Y2Q5-2;Q9Y2Q5-3	Ragulator complex protein LAMTOR2	LAMTOR2
0.346519	-0.135321	0.0657988	-0.58087	0.210122	0.120656		cell part;cytoplasmic part;intracellular membrane-bounded organelle;intracellular organelle;intracellular organelle part;intracellular part;macromolecular complex;membrane-bounded organelle;mitochondrial part;mitochondrial small ribosomal subunit;mitochondrion;organellar small ribosomal subunit;organelle;organelle part;ribonucleoprotein complex;small ribosomal subunit			7	4	4	36.9	17.1	17.1	20.843	0	5.5764	1669400000	26	Q9Y2Q9;H0YAT2;H7C5V3;E5RGC7;E5RFH3;E5RK86;E5RFT8	Q9Y2Q9;H0YAT2;H7C5V3;E5RGC7;E5RFH3	28S ribosomal protein S28, mitochondrial	MRPS28
-0.135209	-0.688643	-0.0841103	-1.24493	0.164577	-1.86963		cell part;cytoplasmic part;integral to membrane;integral to mitochondrial inner membrane;integral to mitochondrial membrane;integral to organelle membrane;intracellular organelle part;intracellular part;intrinsic to membrane;intrinsic to mitochondrial inner membrane;intrinsic to organelle membrane;membrane part;mitochondrial membrane part;mitochondrial part;organelle part	biological regulation;cellular component assembly;cellular component assembly at cellular level;cellular component biogenesis;cellular component organization;cellular component organization at cellular level;cellular component organization or biogenesis;cellular component organization or biogenesis at cellular level;cellular macromolecular complex assembly;cellular macromolecular complex subunit organization;cellular process;cellular protein complex assembly;macromolecular complex assembly;macromolecular complex subunit organization;mitochondrial respiratory chain complex assembly;mitochondrial respiratory chain complex IV assembly;mitochondrial respiratory chain complex IV biogenesis;positive regulation of biological process;positive regulation of biosynthetic process;positive regulation of cellular biosynthetic process;positive regulation of cellular component organization;positive regulation of cellular metabolic process;positive regulation of cellular process;positive regulation of cellular protein metabolic process;positive regulation of macromolecule biosynthetic process;positive regulation of macromolecule metabolic process;positive regulation of metabolic process;positive regulation of mitochondrial translation;positive regulation of mitochondrion organization;positive regulation of organelle organization;positive regulation of protein metabolic process;positive regulation of translation;posttranscriptional regulation of gene expression;protein complex assembly;protein complex biogenesis;protein complex subunit organization;regulation of biological process;regulation of biosynthetic process;regulation of cellular biosynthetic process;regulation of cellular component organization;regulation of cellular macromolecule biosynthetic process;regulation of cellular metabolic process;regulation of cellular process;regulation of cellular protein metabolic process;regulation of gene expression;regulation of macromolecule biosynthetic process;regulation of macromolecule metabolic process;regulation of metabolic process;regulation of mitochondrial translation;regulation of mitochondrion organization;regulation of organelle organization;regulation of primary metabolic process;regulation of protein metabolic process;regulation of translation;respiratory chain complex IV assembly		5	5	5	47.2	47.2	47.2	11.731	0	17.172	2130700000	49	Q9Y2R0	Q9Y2R0	Cytochrome c oxidase assembly factor 3 homolog, mitochondrial	COA3
-0.888289	-0.262891	-1.01485	-1.12694	-1.10177	NaN	adenyl nucleotide binding;adenyl ribonucleotide binding;ATP binding;ATPase activity;ATPase activity, coupled;ATP-dependent helicase activity;binding;catalytic activity;helicase activity;hydrolase activity;hydrolase activity, acting on acid anhydrides;hydrolase activity, acting on acid anhydrides, in phosphorus-containing anhydrides;nucleic acid binding;nucleoside-triphosphatase activity;nucleotide binding;purine NTP-dependent helicase activity;purine nucleotide binding;purine ribonucleoside triphosphate binding;purine ribonucleotide binding;pyrophosphatase activity;ribonucleotide binding;RNA binding	cell part;intracellular non-membrane-bounded organelle;intracellular organelle;intracellular organelle part;intracellular part;non-membrane-bounded organelle;nuclear part;nucleolus;organelle;organelle part			7	7	7	18.2	18.2	18.2	67.497	0	62.332	230210000	16	Q9Y2R4;A8MTP9;F5H5G9;F5H0R7	Q9Y2R4;A8MTP9	Probable ATP-dependent RNA helicase DDX52	DDX52
-0.0421877	-0.0410681	0.168174	-0.353798	-0.320827	-1.78734	binding;nucleic acid binding;RNA binding;structural constituent of ribosome;structural molecule activity	cell part;cytoplasmic part;cytosolic small ribosomal subunit;intracellular membrane-bounded organelle;intracellular organelle;intracellular organelle part;intracellular part;macromolecular complex;membrane-bounded organelle;mitochondrion;organelle;organelle part;ribonucleoprotein complex;small ribosomal subunit	biosynthetic process;cellular biosynthetic process;cellular macromolecule biosynthetic process;cellular macromolecule metabolic process;cellular metabolic process;cellular process;cellular protein metabolic process;macromolecule biosynthetic process;macromolecule metabolic process;metabolic process;primary metabolic process;protein metabolic process;translation		6	6	6	31.4	31.4	31.4	28.134	0	31.729	2401200000	31	Q9Y2R9	Q9Y2R9	28S ribosomal protein S7, mitochondrial	MRPS7
NaN	NaN	NaN	NaN	NaN	-0.081303	binding;catalytic activity;DNA binding;DNA-directed RNA polymerase activity;nucleic acid binding;nucleotidyltransferase activity;RNA polymerase activity;transferase activity;transferase activity, transferring phosphorus-containing groups	cell part;DNA-directed RNA polymerase complex;DNA-directed RNA polymerase I complex;intracellular organelle part;intracellular part;macromolecular complex;nuclear DNA-directed RNA polymerase complex;nuclear part;nucleolar part;nucleoplasm;organelle part;protein complex;RNA polymerase complex	biosynthetic process;cellular biosynthetic process;cellular macromolecule metabolic process;cellular metabolic process;cellular nitrogen compound metabolic process;cellular process;macromolecule metabolic process;metabolic process;nitrogen compound metabolic process;nucleic acid metabolic process;nucleobase-containing compound metabolic process;primary metabolic process;RNA biosynthetic process;RNA metabolic process;termination of RNA polymerase I transcription;termination of RNA polymerase III transcription;transcription elongation from RNA polymerase I promoter;transcription elongation from RNA polymerase III promoter;transcription elongation, DNA-dependent;transcription initiation from RNA polymerase I promoter;transcription initiation, DNA-dependent;transcription termination, DNA-dependent	Cytosolic DNA-sensing pathway;Purine metabolism;Pyrimidine metabolism;RNA polymerase	3	3	3	32.3	32.3	32.3	15.237	0	19.733	626660000	11	Q9Y2S0	Q9Y2S0	DNA-directed RNA polymerases I and III subunit RPAC2	POLR1D
1.48548	2.12438	1.10681	2.20564	2.30364	NaN					2	2	2	29.7	29.7	29.7	7.0662	0	5.4134	16608000000	63	Q9Y2S6	Q9Y2S6	Translation machinery-associated protein 7	TMA7
0.125727	0.247334	0.270824	0.314644	0.323364	2.49952	binding;DNA binding;nucleic acid binding	cell part;cytoplasmic part;intracellular membrane-bounded organelle;intracellular non-membrane-bounded organelle;intracellular organelle;intracellular organelle part;intracellular part;membrane-bounded organelle;mitochondrial nucleoid;mitochondrial part;non-membrane-bounded organelle;nucleoid;nucleus;organelle;organelle part			14	14	14	45.4	45.4	45.4	42.033	0	154.91	3985100000	99	Q9Y2S7	Q9Y2S7	Polymerase delta-interacting protein 2	POLDIP2
-0.314069	-0.661291	-0.0522509	-0.189897	-0.405138	0.245417		AP-type membrane coat adaptor complex;cell part;clathrin adaptor complex;cytoplasmic part;Golgi apparatus;intracellular membrane-bounded organelle;intracellular organelle;intracellular part;lysosome;lytic vacuole;macromolecular complex;membrane part;membrane-bounded organelle;organelle;protein complex;vacuole	anterograde axon cargo transport;anterograde synaptic vesicle transport;axon cargo transport;cellular component movement;cellular process;cytoskeleton-dependent intracellular transport;establishment of localization;establishment of localization in cell;establishment of protein localization;establishment of protein localization to organelle;establishment of protein localization to vacuole;intracellular protein transport;intracellular transport;lysosomal transport;microtubule-based movement;microtubule-based process;microtubule-based transport;protein targeting;protein targeting to lysosome;protein targeting to vacuole;protein transport;synaptic vesicle transport;transport;vacuolar transport;vesicle-mediated transport	Lysosome	14	14	12	49	49	44.3	46.939	0	197.37	3799500000	134	Q9Y2T2;H0YBM0	Q9Y2T2	AP-3 complex subunit mu-1	AP3M1
-0.238865	-0.369975	-0.267892	-0.0347357	-1.88479	NaN	adenyl nucleotide binding;adenyl ribonucleotide binding;ATP binding;binding;catalytic activity;cation binding;ion binding;kinase activity;MAP kinase kinase kinase activity;metal ion binding;molecular transducer activity;nucleotide binding;phosphotransferase activity, alcohol group as acceptor;protein kinase activity;protein serine/threonine kinase activity;purine nucleotide binding;purine ribonucleoside triphosphate binding;purine ribonucleotide binding;receptor signaling protein activity;receptor signaling protein serine/threonine kinase activity;ribonucleotide binding;signal transducer activity;transferase activity;transferase activity, transferring phosphorus-containing groups	cell part;cytoplasm;intracellular membrane-bounded organelle;intracellular organelle;intracellular part;membrane-bounded organelle;nucleus;organelle	activation of JUN kinase activity;activation of MAPK activity;activation of MAPKK activity;activation of protein kinase activity;biological regulation;cellular macromolecule metabolic process;cellular metabolic process;cellular process;cellular protein metabolic process;cellular response to abiotic stimulus;cellular response to external stimulus;cellular response to mechanical stimulus;cellular response to stimulus;macromolecule metabolic process;macromolecule modification;metabolic process;phosphate-containing compound metabolic process;phosphorus metabolic process;phosphorylation;positive regulation of biological process;positive regulation of biosynthetic process;positive regulation of catalytic activity;positive regulation of cellular biosynthetic process;positive regulation of cellular metabolic process;positive regulation of cellular process;positive regulation of gene expression;positive regulation of JUN kinase activity;positive regulation of kinase activity;positive regulation of macromolecule biosynthetic process;positive regulation of macromolecule metabolic process;positive regulation of MAP kinase activity;positive regulation of metabolic process;positive regulation of molecular function;positive regulation of nitrogen compound metabolic process;positive regulation of nucleobase-containing compound metabolic process;positive regulation of protein kinase activity;positive regulation of protein serine/threonine kinase activity;positive regulation of RNA metabolic process;positive regulation of transcription, DNA-dependent;positive regulation of transferase activity;primary metabolic process;protein metabolic process;protein modification process;protein phosphorylation;regulation of biological process;regulation of biosynthetic process;regulation of catalytic activity;regulation of cellular biosynthetic process;regulation of cellular macromolecule biosynthetic process;regulation of cellular metabolic process;regulation of cellular process;regulation of cellular protein metabolic process;regulation of cellular response to stress;regulation of gene expression;regulation of intracellular protein kinase cascade;regulation of JNK cascade;regulation of JUN kinase activity;regulation of kinase activity;regulation of macromolecule biosynthetic process;regulation of macromolecule metabolic process;regulation of MAP kinase activity;regulation of MAPKKK cascade;regulation of metabolic process;regulation of molecular function;regulation of nitrogen compound metabolic process;regulation of nucleobase-containing compound metabolic process;regulation of phosphate metabolic process;regulation of phosphorus metabolic process;regulation of phosphorylation;regulation of primary metabolic process;regulation of protein kinase activity;regulation of protein metabolic process;regulation of protein modification process;regulation of protein phosphorylation;regulation of protein serine/threonine kinase activity;regulation of response to stimulus;regulation of response to stress;regulation of RNA metabolic process;regulation of signal transduction;regulation of signaling;regulation of stress-activated protein kinase signaling cascade;regulation of transcription, DNA-dependent;regulation of transferase activity;response to abiotic stimulus;response to external stimulus;response to mechanical stimulus;response to stimulus	Gap junction;GnRH signaling pathway;MAPK signaling pathway	1	1	1	1.5	1.5	1.5	69.74	0	1.7556	20685000	2	Q9Y2U5	Q9Y2U5	Mitogen-activated protein kinase kinase kinase 2	MAP3K2
-0.601703	-0.742551	-0.676826	-0.88506	-0.980929	-2.55136	binding;DNA binding;nucleic acid binding;nucleotide binding	cell part;integral to membrane;integral to nuclear inner membrane;integral to organelle membrane;intracellular organelle part;intracellular part;intrinsic to membrane;intrinsic to nuclear inner membrane;intrinsic to organelle membrane;membrane part;nuclear membrane part;nuclear part;organelle part	biological regulation;cell differentiation;cellular developmental process;cellular process;developmental process;muscle cell differentiation;negative regulation of activin receptor signaling pathway;negative regulation of biological process;negative regulation of BMP signaling pathway;negative regulation of cell communication;negative regulation of cellular process;negative regulation of response to stimulus;negative regulation of signal transduction;negative regulation of signaling;negative regulation of transforming growth factor beta receptor signaling pathway;negative regulation of transmembrane receptor protein serine/threonine kinase signaling pathway;regulation of activin receptor signaling pathway;regulation of biological process;regulation of BMP signaling pathway;regulation of cell communication;regulation of cell cycle;regulation of cellular process;regulation of response to stimulus;regulation of signal transduction;regulation of signaling;regulation of transforming growth factor beta receptor signaling pathway;regulation of transmembrane receptor protein serine/threonine kinase signaling pathway;skeletal muscle cell differentiation;striated muscle cell differentiation		8	8	8	13.8	13.8	13.8	99.996	0	66.079	410970000	17	Q9Y2U8	Q9Y2U8	Inner nuclear membrane protein Man1	LEMD3
0.955161	1.40881	0.865808	1.04693	0.657958	1.12798	binding;DNA binding;enzyme binding;mRNA 3'-UTR binding;mRNA binding;nucleic acid binding;phosphatase binding;protein binding;RNA binding	cell part;cytoplasm;cytoplasmic mRNA processing body;cytoplasmic part;cytosol;intracellular non-membrane-bounded organelle;intracellular organelle;intracellular part;macromolecular complex;non-membrane-bounded organelle;organelle;P granule;ribonucleoprotein complex;RNA granule	biological regulation;cellular macromolecule metabolic process;cellular metabolic process;cellular nitrogen compound metabolic process;cellular process;cellular response to stimulus;intracellular signal transduction;macromolecule metabolic process;metabolic process;mRNA metabolic process;nitrogen compound metabolic process;nucleic acid metabolic process;nucleobase-containing compound metabolic process;posttranscriptional regulation of gene expression;primary metabolic process;regulation of biological process;regulation of biosynthetic process;regulation of cellular biosynthetic process;regulation of cellular macromolecule biosynthetic process;regulation of cellular metabolic process;regulation of cellular process;regulation of gene expression;regulation of macromolecule biosynthetic process;regulation of macromolecule metabolic process;regulation of metabolic process;regulation of mRNA stability;regulation of nitrogen compound metabolic process;regulation of nucleobase-containing compound metabolic process;regulation of primary metabolic process;regulation of RNA metabolic process;regulation of RNA stability;regulation of transcription, DNA-dependent;response to stimulus;RNA metabolic process;signal transduction		6	6	6	66	66	66	15.892	0	140.96	5089000000	62	Q9Y2V2;H3BSW7;H3BUY4;H3BPY5;H3BNU9;H3BTK3;I3L3X8	Q9Y2V2;H3BSW7;H3BUY4;H3BPY5;H3BNU9;H3BTK3;I3L3X8	Calcium-regulated heat stable protein 1	CARHSP1
0.574859	0.167967	-0.17205	-0.317413	-0.236452	NaN		cell part;cytoplasmic part;Golgi apparatus part;Golgi membrane;Golgi transport complex;intracellular organelle part;intracellular part;macromolecular complex;membrane;organelle membrane;organelle part;protein complex	carbohydrate metabolic process;cellular process;establishment of localization;establishment of localization in cell;establishment of protein localization;glycosylation;Golgi vesicle transport;intracellular transport;intra-Golgi vesicle-mediated transport;metabolic process;primary metabolic process;protein transport;transport;vesicle-mediated transport		3	3	3	6.3	6.3	6.3	68.411	0	22.958	97316000	9	Q9Y2V7-2;Q9Y2V7;H0YGX8;F5H8M2	Q9Y2V7-2;Q9Y2V7;H0YGX8;F5H8M2	Conserved oligomeric Golgi complex subunit 6	COG6
-0.0786266	-0.0257626	-0.223609	-0.506466	-0.363367	-1.28802	adenyl nucleotide binding;adenyl ribonucleotide binding;ATP binding;binding;hormone receptor binding;ligand-dependent nuclear receptor transcription coactivator activity;nuclear hormone receptor binding;nucleotide binding;phosphoprotein binding;protein binding;protein binding transcription factor activity;purine nucleotide binding;purine ribonucleoside triphosphate binding;purine ribonucleotide binding;receptor activity;receptor binding;ribonucleotide binding;RNA polymerase II transcription cofactor activity;RNA polymerase II transcription factor binding transcription factor activity;thyroid hormone receptor binding;transcription coactivator activity;transcription cofactor activity;transcription factor binding;transcription factor binding transcription factor activity;vitamin D receptor binding	cell part;intracellular organelle part;intracellular part;macromolecular complex;mediator complex;nuclear part;nucleoplasm part;organelle part;protein complex	androgen receptor signaling pathway;biological regulation;biosynthetic process;catabolic process;cellular biosynthetic process;cellular catabolic process;cellular macromolecule catabolic process;cellular macromolecule metabolic process;cellular metabolic process;cellular nitrogen compound metabolic process;cellular process;cellular response to stimulus;intracellular receptor mediated signaling pathway;macromolecule catabolic process;macromolecule metabolic process;metabolic process;mRNA catabolic process;mRNA metabolic process;mRNA processing;mRNA stabilization;nitrogen compound metabolic process;nuclear-transcribed mRNA catabolic process;nucleic acid metabolic process;nucleobase-containing compound metabolic process;positive regulation of biological process;positive regulation of biosynthetic process;positive regulation of cellular biosynthetic process;positive regulation of cellular metabolic process;positive regulation of cellular process;positive regulation of gene expression;positive regulation of macromolecule biosynthetic process;positive regulation of macromolecule metabolic process;positive regulation of metabolic process;positive regulation of mRNA processing;positive regulation of nitrogen compound metabolic process;positive regulation of nuclear mRNA splicing, via spliceosome;positive regulation of nucleobase-containing compound metabolic process;positive regulation of RNA metabolic process;positive regulation of RNA splicing;positive regulation of transcription from RNA polymerase II promoter;positive regulation of transcription, DNA-dependent;posttranscriptional regulation of gene expression;primary metabolic process;regulation of alternative nuclear mRNA splicing, via spliceosome;regulation of biological process;regulation of biosynthetic process;regulation of cellular biosynthetic process;regulation of cellular macromolecule biosynthetic process;regulation of cellular metabolic process;regulation of cellular process;regulation of gene expression;regulation of macromolecule biosynthetic process;regulation of macromolecule metabolic process;regulation of metabolic process;regulation of mRNA processing;regulation of mRNA stability;regulation of nitrogen compound metabolic process;regulation of nuclear mRNA splicing, via spliceosome;regulation of nucleobase-containing compound metabolic process;regulation of primary metabolic process;regulation of RNA metabolic process;regulation of RNA splicing;regulation of RNA stability;regulation of transcription from RNA polymerase II promoter;regulation of transcription, DNA-dependent;response to stimulus;RNA biosynthetic process;RNA catabolic process;RNA metabolic process;RNA processing;RNA splicing;RNA stabilization;signal transduction;steroid hormone receptor signaling pathway;transcription initiation from RNA polymerase II promoter;transcription initiation, DNA-dependent		34	34	33	31.7	31.7	31.7	108.66	0	158.87	30221000000	291	Q9Y2W1	Q9Y2W1	Thyroid hormone receptor-associated protein 3	THRAP3
-0.717364	-0.874451	-0.657983	-0.897808	-0.994507	-2.48025	binding;nucleic acid binding;RNA binding;snoRNA binding	box C/D snoRNP complex;Cajal body;cell part;cytoplasm;intracellular organelle part;intracellular part;macromolecular complex;nuclear body;nuclear part;nucleolar part;nucleoplasm part;organelle part;pre-snoRNP complex;ribonucleoprotein complex;small nucleolar ribonucleoprotein complex	cell growth;cellular macromolecule metabolic process;cellular metabolic process;cellular nitrogen compound metabolic process;cellular process;establishment of localization;establishment of localization in cell;establishment of protein localization;growth;intracellular protein transport;intracellular transport;macromolecule metabolic process;metabolic process;ncRNA metabolic process;ncRNA processing;nitrogen compound metabolic process;nuclear import;nuclear transport;nucleic acid metabolic process;nucleobase-containing compound metabolic process;nucleocytoplasmic transport;primary metabolic process;protein import;protein import into nucleus;protein targeting;protein transport;RNA metabolic process;RNA processing;rRNA metabolic process;rRNA processing;snRNP protein import into nucleus;transport	Ribosome biogenesis in eukaryotes	20	20	20	45.4	45.4	45.4	59.578	0	149.35	10647000000	208	Q9Y2X3;H7BZ72;F8WED0	Q9Y2X3	Nucleolar protein 58	NOP58
-0.0561724	0.0676861	0.233917	0.251154	0.433626	0.25032	ARF GTPase activator activity;binding;cation binding;enzyme activator activity;enzyme regulator activity;GTPase activator activity;GTPase regulator activity;ion binding;metal ion binding;nucleoside-triphosphatase regulator activity;small GTPase regulator activity;transition metal ion binding;zinc ion binding	adherens junction;anchoring junction;cell junction;cell part;cell-substrate adherens junction;cell-substrate junction;cytoplasm;focal adhesion;intracellular part	biological regulation;positive regulation of catalytic activity;positive regulation of GTPase activity;positive regulation of hydrolase activity;positive regulation of molecular function;regulation of ARF GTPase activity;regulation of biological process;regulation of catabolic process;regulation of catalytic activity;regulation of cellular catabolic process;regulation of cellular metabolic process;regulation of cellular process;regulation of G-protein coupled receptor protein signaling pathway;regulation of GTP catabolic process;regulation of GTPase activity;regulation of hydrolase activity;regulation of metabolic process;regulation of molecular function;regulation of nitrogen compound metabolic process;regulation of nucleobase-containing compound metabolic process;regulation of nucleotide catabolic process;regulation of nucleotide metabolic process;regulation of primary metabolic process;regulation of purine nucleotide catabolic process;regulation of Ras GTPase activity;regulation of response to stimulus;regulation of signal transduction;regulation of signaling	Endocytosis;Epithelial cell signaling in Helicobacter pylori infection;Regulation of actin cytoskeleton	6	5	5	9.9	8.9	8.9	84.34	0	31.199	426930000	10	Q9Y2X7;Q9Y2X7-3	Q9Y2X7;Q9Y2X7-3	ARF GTPase-activating protein GIT1	GIT1
0.82218	0.659203	0.207645	0.473792	0.0224037	-0.218838	enzyme regulator activity;GTPase regulator activity;nucleoside-triphosphatase regulator activity;protein binding transcription factor activity;small GTPase regulator activity;transcription coactivator activity;transcription cofactor activity;transcription factor binding transcription factor activity	cell part;centrosome;cytoplasmic part;cytoskeletal part;intracellular membrane-bounded organelle;intracellular non-membrane-bounded organelle;intracellular organelle;intracellular organelle part;intracellular part;membrane-bounded organelle;membrane-enclosed lumen;microtubule organizing center;midbody;mitochondrial intermembrane space;mitochondrial part;non-membrane-bounded organelle;nucleus;organelle;organelle envelope lumen;organelle part;spindle	biological regulation;cellular process;cellular response to stimulus;maintenance of location;maintenance of location in cell;maintenance of protein localization to organelle;maintenance of protein location;maintenance of protein location in cell;maintenance of protein location in nucleus;positive regulation of biological process;positive regulation of cell communication;positive regulation of cellular metabolic process;positive regulation of cellular process;positive regulation of cellular protein metabolic process;positive regulation of intracellular protein kinase cascade;positive regulation of JAK-STAT cascade;positive regulation of macromolecule metabolic process;positive regulation of metabolic process;positive regulation of peptidyl-tyrosine phosphorylation;positive regulation of phosphate metabolic process;positive regulation of phosphorus metabolic process;positive regulation of phosphorylation;positive regulation of protein metabolic process;positive regulation of protein modification process;positive regulation of protein phosphorylation;positive regulation of response to stimulus;positive regulation of signal transduction;positive regulation of signaling;positive regulation of tyrosine phosphorylation of STAT protein;positive regulation of tyrosine phosphorylation of Stat3 protein;regulation of biological process;regulation of biological quality;regulation of cell communication;regulation of cellular metabolic process;regulation of cellular process;regulation of cellular protein metabolic process;regulation of intracellular protein kinase cascade;regulation of JAK-STAT cascade;regulation of macromolecule metabolic process;regulation of metabolic process;regulation of peptidyl-tyrosine phosphorylation;regulation of phosphate metabolic process;regulation of phosphorus metabolic process;regulation of phosphorylation;regulation of primary metabolic process;regulation of protein metabolic process;regulation of protein modification process;regulation of protein phosphorylation;regulation of response to stimulus;regulation of signal transduction;regulation of signaling;regulation of tyrosine phosphorylation of STAT protein;regulation of tyrosine phosphorylation of Stat3 protein;response to stimulus;signal transduction		3	3	3	25.7	25.7	25.7	17.711	0	14.862	353420000	14	Q9Y2Y0-2;Q9Y2Y0;H3BU49;H3BM52	Q9Y2Y0-2;Q9Y2Y0;H3BU49	ADP-ribosylation factor-like protein 2-binding protein	ARL2BP
0.309275	0.440879	-0.461042	-0.0130587	-0.283338	0.268412		cell part;chromosomal part;cytoplasmic part;cytosol;intracellular membrane-bounded organelle;intracellular non-membrane-bounded organelle;intracellular organelle;intracellular organelle part;intracellular part;kinetochore;macromolecular complex;membrane-bounded organelle;non-membrane-bounded organelle;nucleus;organelle;organelle part;protein complex;ubiquitin ligase complex	biological regulation;cell cycle phase;cell cycle process;cellular component organization;cellular component organization at cellular level;cellular component organization or biogenesis;cellular component organization or biogenesis at cellular level;cellular process;cellular response to stimulus;defense response;immune response;immune system process;innate immune response;intracellular receptor mediated signaling pathway;mitosis;nuclear division;nucleotide-binding domain, leucine rich repeat containing receptor signaling pathway;organelle fission;organelle organization;regulation of biological process;regulation of cellular process;response to stimulus;response to stress;signal transduction	NOD-like receptor signaling pathway;Plant-pathogen interaction	23	1	1	69	2.5	2.5	41.024	0	3.3728	762510000	15	Q9Y2Z0	Q9Y2Z0	Suppressor of G2 allele of SKP1 homolog	SUGT1
0.536604	0.546371	0.299811	0.616089	0.216022	0.268412		cell part;chromosomal part;cytoplasmic part;cytosol;intracellular membrane-bounded organelle;intracellular non-membrane-bounded organelle;intracellular organelle;intracellular organelle part;intracellular part;kinetochore;macromolecular complex;membrane-bounded organelle;non-membrane-bounded organelle;nucleus;organelle;organelle part;protein complex;ubiquitin ligase complex	biological regulation;cell cycle phase;cell cycle process;cellular component organization;cellular component organization at cellular level;cellular component organization or biogenesis;cellular component organization or biogenesis at cellular level;cellular process;cellular response to stimulus;defense response;immune response;immune system process;innate immune response;intracellular receptor mediated signaling pathway;mitosis;nuclear division;nucleotide-binding domain, leucine rich repeat containing receptor signaling pathway;organelle fission;organelle organization;regulation of biological process;regulation of cellular process;response to stimulus;response to stress;signal transduction	NOD-like receptor signaling pathway;Plant-pathogen interaction	23	23	1	76.9	76.9	3.9	37.804	0	240.21	19745000000	228	Q9Y2Z0-2;F5H5A9	Q9Y2Z0-2;F5H5A9	Suppressor of G2 allele of SKP1 homolog	SUGT1
-0.506199	-0.186275	-0.171164	-0.10925	-0.762029	-1.44428	adenyl nucleotide binding;adenyl ribonucleotide binding;amine binding;amino acid binding;aminoacyl-tRNA ligase activity;ATP binding;binding;carboxylic acid binding;catalytic activity;ligase activity;ligase activity, forming aminoacyl-tRNA and related compounds;ligase activity, forming carbon-oxygen bonds;nucleic acid binding;nucleotide binding;purine nucleotide binding;purine ribonucleoside triphosphate binding;purine ribonucleotide binding;ribonucleotide binding;RNA binding;tRNA binding;tyrosine binding;tyrosine-tRNA ligase activity	cell part;cytoplasm;cytoplasmic part;intracellular organelle lumen;intracellular organelle part;intracellular part;membrane-enclosed lumen;mitochondrial matrix;mitochondrial part;organelle lumen;organelle part	amine metabolic process;amino acid activation;carboxylic acid metabolic process;cellular amine metabolic process;cellular amino acid metabolic process;cellular ketone metabolic process;cellular macromolecule metabolic process;cellular metabolic process;cellular nitrogen compound metabolic process;cellular process;macromolecule metabolic process;metabolic process;mitochondrial RNA metabolic process;mitochondrial tyrosyl-tRNA aminoacylation;ncRNA metabolic process;nitrogen compound metabolic process;nucleic acid metabolic process;nucleobase-containing compound metabolic process;organic acid metabolic process;oxoacid metabolic process;primary metabolic process;RNA metabolic process;small molecule metabolic process;tRNA aminoacylation;tRNA aminoacylation for mitochondrial protein translation;tRNA aminoacylation for protein translation;tRNA metabolic process;tyrosyl-tRNA aminoacylation	Aminoacyl-tRNA biosynthesis	9	9	9	27.5	27.5	27.5	53.198	0	103.51	1838400000	70	Q9Y2Z4;H0YHS6	Q9Y2Z4;H0YHS6	Tyrosine--tRNA ligase, mitochondrial;Tyrosine--tRNA ligase	YARS2
-0.109961	-0.178128	0.0668554	-0.0882139	-0.0210781	0.439468	acetyl-CoA hydrolase activity;carboxylesterase activity;carboxylic ester hydrolase activity;catalytic activity;CoA hydrolase activity;hydrolase activity;hydrolase activity, acting on ester bonds;thiolester hydrolase activity	cell part;cytoplasmic part;intracellular membrane-bounded organelle;intracellular organelle;intracellular part;membrane-bounded organelle;mitochondrion;organelle	acyl-CoA metabolic process;cellular metabolic process;cellular process;coenzyme metabolic process;cofactor metabolic process;metabolic process;thioester metabolic process		18	18	18	50.2	50.2	50.2	46.354	0	190.4	12225000000	267	Q9Y305-2;Q9Y305;Q9Y305-4;Q9Y305-3;H7C5Q2;C9J7L8	Q9Y305-2;Q9Y305;Q9Y305-4;Q9Y305-3;H7C5Q2	Acyl-coenzyme A thioesterase 9, mitochondrial	ACOT9
-0.441177	-0.707094	-0.258993	-0.474498	-0.249775	NaN					8	8	8	28.9	28.9	28.9	43.472	0	63.63	1300700000	64	Q9Y312;A2A2Q9	Q9Y312;A2A2Q9	Protein AAR2 homolog	AAR2
0.0529079	0.10589	0.262686	0.249723	0.420089	NaN		cell part;cytoplasmic part;cytosol;Golgi apparatus part;Golgi membrane;intracellular membrane-bounded organelle;intracellular organelle;intracellular organelle part;intracellular part;membrane;membrane-bounded organelle;nucleus;organelle;organelle membrane;organelle part	biological regulation;metabolic process;negative regulation of catalytic activity;negative regulation of molecular function;negative regulation of monooxygenase activity;negative regulation of nitric-oxide synthase activity;negative regulation of oxidoreductase activity;nitric oxide metabolic process;nitrogen compound metabolic process;regulation of biological process;regulation of catalytic activity;regulation of metabolic process;regulation of molecular function;regulation of monooxygenase activity;regulation of nitric-oxide synthase activity;regulation of oxidoreductase activity;small molecule metabolic process		8	8	8	32.9	32.9	32.9	33.172	0	50.995	2823400000	75	Q9Y314	Q9Y314	Nitric oxide synthase-interacting protein	NOSIP
0.0583982	-0.421352	0.0191326	-0.00814724	0.42953	0.217593	aldehyde-lyase activity;carbon-carbon lyase activity;catalytic activity;deoxyribose-phosphate aldolase activity;lyase activity	cell part;cytoplasm;intracellular part	catabolic process;cellular catabolic process;cellular metabolic process;cellular nitrogen compound catabolic process;cellular nitrogen compound metabolic process;cellular process;deoxyribonucleoside catabolic process;deoxyribonucleoside metabolic process;deoxyribonucleotide catabolic process;deoxyribonucleotide metabolic process;deoxyribose phosphate catabolic process;deoxyribose phosphate metabolic process;heterocycle catabolic process;heterocycle metabolic process;metabolic process;nitrogen compound metabolic process;nucleobase-containing compound catabolic process;nucleobase-containing compound metabolic process;nucleobase-containing small molecule metabolic process;nucleoside catabolic process;nucleoside metabolic process;nucleoside phosphate metabolic process;nucleotide catabolic process;nucleotide metabolic process;organophosphate catabolic process;organophosphate metabolic process;primary metabolic process;small molecule metabolic process	Pentose phosphate pathway	16	16	16	59.7	59.7	59.7	35.23	0	108.11	2253000000	78	Q9Y315;E9PPM8;E9PML7;G3V158;E9PMH9;E9PJ44;E9PJB9;E9PPK3	Q9Y315;E9PPM8;E9PML7;G3V158	Deoxyribose-phosphate aldolase	DERA
0.0571442	0.259651	0.104974	0.717344	0.289852	NaN		cell part;cytoplasmic part;cytosol;intracellular membrane-bounded organelle;intracellular organelle;intracellular part;membrane-bounded organelle;nucleus;organelle	biological regulation;regulation of biological process;regulation of cellular process;regulation of microtubule-based process		8	8	8	42.8	42.8	42.8	33.733	0	273.06	3235100000	57	Q9Y316;Q5R2V8;Q9Y316-2;F8WCZ0;B5MCI6	Q9Y316;Q5R2V8;Q9Y316-2;F8WCZ0	Protein MEMO1	MEMO1
-0.562238	-1.11709	-0.787114	-1.65668	-1.4472	-1.21978		cell part;integral to membrane;intrinsic to membrane;membrane part	biological regulation;cell redox homeostasis;cellular homeostasis;cellular process;homeostatic process;regulation of biological process;regulation of biological quality;regulation of cellular process		4	4	4	13.6	13.6	13.6	29.642	0	4.7744	1072700000	24	Q9Y320-2;Q9Y320	Q9Y320-2;Q9Y320	Thioredoxin-related transmembrane protein 2	TMX2
0.28018	0.633665	0.186183	0.68917	1.02021	0.867362	binding;nucleic acid binding;RNA binding;snRNA binding;U6 snRNA binding	catalytic step 2 spliceosome;cell part;cytoplasmic part;cytosol;intracellular organelle part;intracellular part;macromolecular complex;nuclear part;nucleoplasm;organelle part;ribonucleoprotein complex;spliceosomal complex	catabolic process;cellular catabolic process;cellular macromolecule catabolic process;cellular macromolecule metabolic process;cellular metabolic process;cellular nitrogen compound metabolic process;cellular process;exonucleolytic nuclear-transcribed mRNA catabolic process involved in deadenylation-dependent decay;macromolecule catabolic process;macromolecule metabolic process;metabolic process;mRNA catabolic process;mRNA metabolic process;mRNA processing;nitrogen compound metabolic process;nuclear mRNA splicing, via spliceosome;nuclear-transcribed mRNA catabolic process;nuclear-transcribed mRNA catabolic process, exonucleolytic;nucleic acid metabolic process;nucleobase-containing compound metabolic process;primary metabolic process;RNA catabolic process;RNA metabolic process;RNA processing;RNA splicing;RNA splicing, via transesterification reactions;RNA splicing, via transesterification reactions with bulged adenosine as nucleophile	RNA degradation;Spliceosome	7	7	7	74.7	74.7	74.7	10.834	0	212.62	10099000000	121	Q9Y333	Q9Y333	U6 snRNA-associated Sm-like protein LSm2	LSM2
0.525734	0.23526	0.365319	0.252242	0.0944672	0.202519	binding;carboxylic acid binding;catalytic activity;fatty acid binding;lipid binding;lysophosphatidic acid acyltransferase activity;lysophospholipid acyltransferase activity;monocarboxylic acid binding;transferase activity;transferase activity, transferring acyl groups;transferase activity, transferring acyl groups other than amino-acyl groups	cell part;cytoplasm;cytoplasmic part;Golgi apparatus part;Golgi membrane;intracellular organelle part;intracellular part;macromolecular complex;membrane;mitochondrial membrane;mitochondrial outer membrane;mitochondrial part;organelle membrane;organelle outer membrane;organelle part;outer membrane;protein complex	apoptosis;biological regulation;biosynthetic process;carboxylic acid biosynthetic process;carboxylic acid metabolic process;cell death;cellular biosynthetic process;cellular component assembly;cellular component organization;cellular component organization or biogenesis;cellular ketone metabolic process;cellular lipid metabolic process;cellular macromolecule metabolic process;cellular metabolic process;cellular process;cellular protein metabolic process;'de novo' posttranslational protein folding;'de novo' protein folding;death;glycerolipid biosynthetic process;glycerolipid metabolic process;glycerophospholipid biosynthetic process;glycerophospholipid metabolic process;lipid biosynthetic process;lipid metabolic process;macromolecular complex assembly;macromolecular complex subunit organization;macromolecule metabolic process;metabolic process;negative regulation of apoptosis;negative regulation of biological process;negative regulation of cell death;negative regulation of cellular process;negative regulation of programmed cell death;organic acid biosynthetic process;organic acid metabolic process;organophosphate metabolic process;oxoacid metabolic process;phosphatidic acid biosynthetic process;phosphatidic acid metabolic process;phospholipid biosynthetic process;phospholipid metabolic process;positive regulation of biological process;positive regulation of cellular component organization;positive regulation of protein complex assembly;positive regulation of protein oligomerization;primary metabolic process;programmed cell death;protein complex assembly;protein complex subunit organization;protein folding;protein metabolic process;protein oligomerization;regulation of apoptosis;regulation of biological process;regulation of cell death;regulation of cellular component biogenesis;regulation of cellular component organization;regulation of cellular process;regulation of programmed cell death;regulation of protein complex assembly;regulation of protein oligomerization;small molecule biosynthetic process;small molecule metabolic process	Endocytosis	14	13	13	39.5	37.3	37.3	40.796	0	117.95	10886000000	193	Q9Y371;Q9Y371-2;B4E182	Q9Y371;Q9Y371-2	Endophilin-B1	SH3GLB1
-0.894833	-0.929424	-0.612189	-0.580156	-0.897588	-0.0930461	enzyme activator activity;enzyme regulator activity;kinase activator activity;kinase regulator activity;protein kinase activator activity;protein kinase regulator activity	cell part;cytoplasmic part;cytosol;intracellular part	biological regulation;cell cycle arrest;cell cycle process;cell surface receptor linked signaling pathway;cellular process;cellular response to chemical stimulus;cellular response to endogenous stimulus;cellular response to hormone stimulus;cellular response to insulin stimulus;cellular response to organic substance;cellular response to peptide hormone stimulus;cellular response to stimulus;enzyme linked receptor protein signaling pathway;insulin receptor signaling pathway;negative regulation of biological process;negative regulation of cell cycle;negative regulation of cellular process;regulation of biological process;regulation of cell cycle;regulation of cellular process;response to chemical stimulus;response to endogenous stimulus;response to hormone stimulus;response to insulin stimulus;response to organic substance;response to peptide hormone stimulus;response to stimulus;signal transduction;transmembrane receptor protein tyrosine kinase signaling pathway	mTOR signaling pathway	16	16	15	49	49	46.3	39.869	0	45.501	8680600000	100	Q9Y376	Q9Y376	Calcium-binding protein 39	CAB39
0.771017	1.01375	0.908298	1.72643	1.8968	0.370187		cell part;intracellular organelle part;intracellular part;nuclear body;nuclear part;nuclear speck;nucleoplasm part;organelle part			17	17	1	46.2	46.2	2.8	46.513	0	309.95	52461000000	367	Q9Y383;F8WB41;F8WEU3	Q9Y383	Putative RNA-binding protein Luc7-like 2	LUC7L2
-0.558862	-1.25417	-0.730547	-1.10189	-0.88097	1.32098	catalytic activity;oxidoreductase activity		metabolic process;oxidation-reduction process		5	5	5	22.5	22.5	22.5	32.267	0	113.59	1355200000	25	Q9Y394-2;Q9Y394;F8W9Q4;H0YJ66;H0YJE4;H0YJR8	Q9Y394-2;Q9Y394;F8W9Q4;H0YJ66	Dehydrogenase/reductase SDR family member 7	DHRS7
0.769991	0.523632	0.567171	0.870381	0.645096	0.508431	binding;cation binding;ion binding;metal ion binding	cell part;cytoplasmic part;Golgi apparatus;Golgi apparatus part;Golgi cisterna membrane;Golgi membrane;intracellular membrane-bounded organelle;intracellular organelle;intracellular organelle part;intracellular part;membrane;membrane-bounded organelle;organelle;organelle membrane;organelle part;perinuclear region of cytoplasm	establishment of localization;transport		7	7	7	49.8	49.8	49.8	26.032	0	98.026	3927400000	82	Q9Y3A3;Q9Y3A3-2;Q9Y3A3-3;B4DM50;F8W8B0	Q9Y3A3;Q9Y3A3-2;Q9Y3A3-3;B4DM50	MOB-like protein phocein	MOB4
-0.478111	-0.562144	-0.577739	-1.00474	-0.572937	NaN	binding;nucleic acid binding;nucleotide binding;RNA binding			Ribosome biogenesis in eukaryotes	5	5	5	22.5	22.5	22.5	32.334	0	34.358	323690000	12	Q9Y3A4;Q9NSQ0	Q9Y3A4	Ribosomal RNA-processing protein 7 homolog A	RRP7A
0.551184	1.31748	0.463881	1.0851	1.061	1.68695	binding;cytoskeletal protein binding;microtubule binding;nucleic acid binding;protein binding;ribonucleoprotein binding;ribosome binding;RNA binding;rRNA binding;tubulin binding	cell part;cytoplasm;cytoskeletal part;intracellular non-membrane-bounded organelle;intracellular organelle;intracellular organelle part;intracellular part;non-membrane-bounded organelle;nuclear part;nucleolus;nucleoplasm;organelle;organelle part;spindle pole	anatomical structure development;biological regulation;biomineral tissue development;bone marrow development;bone mineralization;cell chemotaxis;cell cycle process;cell migration;cell motility;cell proliferation;cellular component assembly;cellular component assembly at cellular level;cellular component biogenesis;cellular component biogenesis at cellular level;cellular component movement;cellular component organization;cellular component organization at cellular level;cellular component organization or biogenesis;cellular component organization or biogenesis at cellular level;cellular macromolecular complex assembly;cellular macromolecular complex subunit organization;cellular macromolecule metabolic process;cellular metabolic process;cellular nitrogen compound metabolic process;cellular process;cellular response to chemical stimulus;cellular response to stimulus;chemotaxis;developmental process;hemopoietic or lymphoid organ development;immune system process;inner cell mass cell proliferation;leukocyte chemotaxis;leukocyte migration;locomotion;macromolecular complex assembly;macromolecular complex subunit organization;macromolecule metabolic process;mature ribosome assembly;metabolic process;mitotic spindle stabilization;ncRNA metabolic process;ncRNA processing;negative regulation of biological process;negative regulation of cellular component organization;negative regulation of cellular process;negative regulation of cytoskeleton organization;negative regulation of microtubule depolymerization;negative regulation of microtubule polymerization or depolymerization;negative regulation of organelle organization;negative regulation of protein complex disassembly;nitrogen compound metabolic process;nucleic acid metabolic process;nucleobase-containing compound metabolic process;organ development;organelle assembly;primary metabolic process;regulation of biological process;regulation of cell cycle;regulation of cell cycle process;regulation of cellular component organization;regulation of cellular process;regulation of cytoskeleton organization;regulation of microtubule cytoskeleton organization;regulation of microtubule depolymerization;regulation of microtubule polymerization or depolymerization;regulation of microtubule-based process;regulation of mitotic cell cycle;regulation of mitotic spindle organization;regulation of organelle organization;regulation of protein complex disassembly;regulation of spindle organization;response to chemical stimulus;response to external stimulus;response to stimulus;ribonucleoprotein complex assembly;ribonucleoprotein complex biogenesis;ribonucleoprotein complex subunit organization;ribosomal large subunit biogenesis;ribosome assembly;RNA metabolic process;RNA processing;rRNA metabolic process;rRNA processing;spindle stabilization;taxis;tissue development	Ribosome biogenesis in eukaryotes	23	23	23	74	74	74	28.763	0	295.24	46103000000	365	Q9Y3A5;F8WE72;F8WCV5	Q9Y3A5	Ribosome maturation protein SBDS	SBDS
-1.03052	-1.38645	-1.04477	-1.27981	-1.26331	-1.59005		cell part;cis-Golgi network;cytoplasmic part;endoplasmic reticulum exit site;endoplasmic reticulum membrane;endoplasmic reticulum part;endoplasmic reticulum-Golgi intermediate compartment;endoplasmic reticulum-Golgi intermediate compartment membrane;Golgi apparatus;Golgi apparatus part;integral to membrane;intracellular membrane-bounded organelle;intracellular organelle;intracellular organelle part;intracellular part;intrinsic to membrane;membrane;membrane part;membrane-bounded organelle;organelle;organelle membrane;organelle part	cellular component organization;cellular component organization at cellular level;cellular component organization or biogenesis;cellular component organization or biogenesis at cellular level;cellular process;establishment of localization;establishment of protein localization;Golgi organization;Golgi ribbon formation;organelle organization;protein transport;transport		6	6	6	34.1	34.1	34.1	26.005	0	74.785	3006900000	79	Q9Y3A6;F5H307;B1AKT3;B1AKT4	Q9Y3A6;F5H307;B1AKT3;B1AKT4	Transmembrane emp24 domain-containing protein 5	TMED5
-0.890068	-1.30904	-0.912851	-1.09751	-0.356071	-2.25909		cell part;COPI vesicle coat;COPII vesicle coat;cytoplasmic part;cytoplasmic vesicle part;endoplasmic reticulum;endoplasmic reticulum membrane;endoplasmic reticulum part;endoplasmic reticulum-Golgi intermediate compartment;endoplasmic reticulum-Golgi intermediate compartment membrane;Golgi apparatus part;integral to membrane;intracellular membrane-bounded organelle;intracellular organelle;intracellular organelle part;intracellular part;intrinsic to membrane;macromolecular complex;membrane;membrane coat;membrane part;membrane-bounded organelle;organelle;organelle membrane;organelle part;protein complex;vesicle coat	biological regulation;cellular process;cellular response to stimulus;establishment of localization;establishment of protein localization;protein transport;regulation of biological process;regulation of cellular process;response to stimulus;signal transduction;transport	Toll-like receptor signaling pathway	9	9	9	44.6	44.6	44.6	25.171	0	212.48	14474000000	142	Q9Y3B3;Q8NBU8;Q6JUT2;G3V2Y2	Q9Y3B3;Q8NBU8;Q6JUT2	Transmembrane emp24 domain-containing protein 7;TIR domain-containing adapter molecule 2	TMED7;TICAM2
-0.71175	-0.987577	-0.72154	-1.05751	-1.01419	-2.15967	binding;nucleic acid binding;nucleotide binding;RNA binding	cell part;intracellular organelle part;intracellular part;macromolecular complex;nuclear part;nucleoplasm;organelle part;ribonucleoprotein complex;spliceosomal complex;U12-type spliceosomal complex	cellular macromolecule metabolic process;cellular metabolic process;cellular nitrogen compound metabolic process;cellular process;macromolecule metabolic process;metabolic process;mRNA metabolic process;mRNA processing;nitrogen compound metabolic process;nuclear mRNA splicing, via spliceosome;nucleic acid metabolic process;nucleobase-containing compound metabolic process;primary metabolic process;RNA metabolic process;RNA processing;RNA splicing;RNA splicing, via transesterification reactions;RNA splicing, via transesterification reactions with bulged adenosine as nucleophile	Spliceosome	5	5	5	45.6	45.6	45.6	14.585	0	38.625	5758900000	118	Q9Y3B4	Q9Y3B4	Splicing factor 3B subunit 6	SF3B6
-0.135756	-0.110479	-0.112795	-0.386799	-0.252527	0.797134	structural constituent of ribosome;structural molecule activity	cell part;cytoplasmic part;intracellular non-membrane-bounded organelle;intracellular organelle;intracellular organelle part;intracellular part;macromolecular complex;mitochondrial part;mitochondrial ribosome;non-membrane-bounded organelle;organellar ribosome;organelle;organelle part;ribonucleoprotein complex;ribosome	biosynthetic process;cellular biosynthetic process;cellular macromolecule biosynthetic process;cellular macromolecule metabolic process;cellular metabolic process;cellular process;cellular protein metabolic process;macromolecule biosynthetic process;macromolecule metabolic process;metabolic process;primary metabolic process;protein metabolic process;translation		13	13	13	70.3	70.3	70.3	20.683	0	50.558	4797500000	91	Q9Y3B7;Q9Y3B7-2;A6NLT0;E9PQB6;H0YCD5	Q9Y3B7;Q9Y3B7-2;A6NLT0	39S ribosomal protein L11, mitochondrial	MRPL11
-0.0578127	-0.165698	-0.367279	-0.702108	-0.729269	NaN		cell part;cytoplasmic part;intracellular membrane-bounded organelle;intracellular non-membrane-bounded organelle;intracellular organelle;intracellular organelle part;intracellular part;membrane-bounded organelle;mitochondrion;non-membrane-bounded organelle;nuclear part;nucleolus;organelle;organelle part			8	8	8	26.6	26.6	26.6	31.484	0	28.506	2270000000	47	Q9Y3B9	Q9Y3B9	RRP15-like protein	RRP15
-0.391629	-0.667835	-0.761522	-1.16975	-1.46527	-1.49244		cell part;intracellular non-membrane-bounded organelle;intracellular organelle;intracellular organelle part;intracellular part;non-membrane-bounded organelle;nuclear part;nucleolus;organelle;organelle part			7	7	7	37.1	37.1	37.1	21.188	0	50.827	2402500000	54	Q9Y3C1;D6RIC3;E7ERV7;D6RGD3;E7ESQ0;D6RC60;D6RG37	Q9Y3C1;D6RIC3;E7ERV7;D6RGD3	Nucleolar protein 16	NOP16
-1.60578	-0.678037	-0.701782	-0.681217	-0.251653	NaN		cell part;cytoplasmic part;cytosol;intracellular membrane-bounded organelle;intracellular organelle;intracellular part;membrane-bounded organelle;nucleus;organelle	catabolic process;macromolecule catabolic process;macromolecule metabolic process;metabolic process;primary metabolic process;protein catabolic process;protein metabolic process		4	4	4	45.1	45.1	45.1	19.661	0	43.389	263810000	21	Q9Y3C4;Q9Y3C4-2;Q9Y3C4-3	Q9Y3C4;Q9Y3C4-2;Q9Y3C4-3	EKC/KEOPS complex subunit TPRKB	TPRKB
-0.0533123	0.327686	-0.197679	-0.333907	-0.467365	-1.50653	catalytic activity;cis-trans isomerase activity;isomerase activity;peptidyl-prolyl cis-trans isomerase activity	catalytic step 2 spliceosome;cell part;intracellular organelle part;intracellular part;macromolecular complex;nuclear part;organelle part;ribonucleoprotein complex;spliceosomal complex	cellular macromolecule metabolic process;cellular metabolic process;cellular nitrogen compound metabolic process;cellular process;cellular protein metabolic process;macromolecule metabolic process;macromolecule modification;metabolic process;mRNA metabolic process;mRNA processing;nitrogen compound metabolic process;nuclear mRNA splicing, via spliceosome;nucleic acid metabolic process;nucleobase-containing compound metabolic process;peptidyl-amino acid modification;peptidyl-proline modification;primary metabolic process;protein folding;protein metabolic process;protein modification process;protein peptidyl-prolyl isomerization;RNA metabolic process;RNA processing;RNA splicing;RNA splicing, via transesterification reactions;RNA splicing, via transesterification reactions with bulged adenosine as nucleophile	Spliceosome	7	7	7	42.2	42.2	42.2	18.237	0	46.559	10951000000	110	Q9Y3C6	Q9Y3C6	Peptidyl-prolyl cis-trans isomerase-like 1	PPIL1
-0.292358	0.52298	-0.14149	0.721795	0.507643	NaN	acid-amino acid ligase activity;catalytic activity;ligase activity;ligase activity, forming carbon-nitrogen bonds;small conjugating protein ligase activity;UFM1 conjugating enzyme activity		cellular macromolecule metabolic process;cellular metabolic process;cellular process;cellular protein metabolic process;macromolecule metabolic process;macromolecule modification;metabolic process;primary metabolic process;protein metabolic process;protein modification by small protein conjugation;protein modification by small protein conjugation or removal;protein modification process;protein ufmylation		6	6	6	38.9	38.9	38.9	19.458	0	39.571	2890100000	70	Q9Y3C8	Q9Y3C8	Ubiquitin-fold modifier-conjugating enzyme 1	UFC1
0.311964	0.518962	0.199977	0.460109	0.523457	0.407616		cell part;cytoskeletal part;intracellular membrane-bounded organelle;intracellular organelle;intracellular organelle part;intracellular part;macromolecular complex;membrane-bounded organelle;MMXD complex;nucleus;organelle;organelle part;protein complex	cellular process;chromosome segregation;metabolic process;small molecule metabolic process		6	6	6	57.1	57.1	57.1	17.663	0	155.65	2524000000	51	Q9Y3D0;H3BNV7	Q9Y3D0;H3BNV7	Mitotic spindle-associated MMXD complex subunit MIP18	FAM96B
0.409107	0.765151	0.718043	0.616835	0.692832	NaN	binding;catalytic activity;cation binding;ion binding;metal ion binding;nucleic acid binding transcription factor activity;oxidoreductase activity;oxidoreductase activity, acting on a sulfur group of donors;oxidoreductase activity, acting on a sulfur group of donors, disulfide as acceptor;peptide-methionine (R)-S-oxide reductase activity;sequence-specific DNA binding transcription factor activity;transition metal ion binding;zinc ion binding	cell part;cytoplasmic part;intracellular membrane-bounded organelle;intracellular organelle;intracellular part;membrane-bounded organelle;mitochondrion;organelle	cellular macromolecule metabolic process;cellular metabolic process;cellular process;cellular protein metabolic process;macromolecule metabolic process;metabolic process;primary metabolic process;protein metabolic process;protein repair		3	3	3	16.5	16.5	16.5	19.536	0	5.898	239390000	7	Q9Y3D2;H0YE51;A6NCQ5	Q9Y3D2	Methionine-R-sulfoxide reductase B2, mitochondrial	MSRB2
0.164023	0.270951	-0.223938	-0.408336	-0.236573	-1.39171	structural constituent of ribosome;structural molecule activity	cell part;cytoplasmic part;intracellular non-membrane-bounded organelle;intracellular organelle;intracellular organelle part;intracellular part;macromolecular complex;mitochondrial part;mitochondrial small ribosomal subunit;non-membrane-bounded organelle;organellar small ribosomal subunit;organelle;organelle part;ribonucleoprotein complex;ribosome;small ribosomal subunit	biosynthetic process;cellular biosynthetic process;cellular macromolecule biosynthetic process;cellular macromolecule metabolic process;cellular metabolic process;cellular process;cellular protein metabolic process;macromolecule biosynthetic process;macromolecule metabolic process;metabolic process;primary metabolic process;protein metabolic process;translation		3	3	3	24.1	24.1	24.1	15.345	0	6.2659	786490000	14	Q9Y3D3;A6ND22;B4E032	Q9Y3D3;A6ND22;B4E032	28S ribosomal protein S16, mitochondrial	MRPS16
0.045332	0.332611	-0.117903	-0.448483	0.268843	-0.0872357		cell part;cytoplasmic part;integral to membrane;integral to mitochondrial membrane;integral to mitochondrial outer membrane;integral to organelle membrane;integral to peroxisomal membrane;intracellular organelle part;intracellular part;intrinsic to membrane;intrinsic to mitochondrial outer membrane;intrinsic to organelle membrane;intrinsic to peroxisomal membrane;macromolecular complex;membrane part;microbody part;mitochondrial membrane part;mitochondrial part;organelle part;peroxisomal part;protein complex	anatomical structure morphogenesis;apoptotic mitochondrial changes;autophagy;biological regulation;calcium ion homeostasis;calcium-mediated signaling;calcium-mediated signaling using intracellular calcium source;catabolic process;cation homeostasis;cell part morphogenesis;cellular calcium ion homeostasis;cellular catabolic process;cellular cation homeostasis;cellular chemical homeostasis;cellular component assembly;cellular component morphogenesis;cellular component organization;cellular component organization at cellular level;cellular component organization or biogenesis;cellular component organization or biogenesis at cellular level;cellular developmental process;cellular divalent inorganic cation homeostasis;cellular homeostasis;cellular ion homeostasis;cellular metabolic process;cellular metal ion homeostasis;cellular process;cellular response to stimulus;chemical homeostasis;cytosolic calcium ion homeostasis;developmental process;divalent inorganic cation homeostasis;elevation of cytosolic calcium ion concentration;elevation of mitochondrial calcium ion concentration;endoplasmic reticulum calcium ion homeostasis;establishment of localization;establishment of localization in cell;establishment of protein localization;establishment of protein localization in mitochondrion;establishment of protein localization to organelle;homeostatic process;intracellular protein transport;intracellular signal transduction;intracellular transport;ion homeostasis;macromolecular complex assembly;macromolecular complex subunit organization;metabolic process;metal ion homeostasis;mitochondrial calcium ion homeostasis;mitochondrial fission;mitochondrial fragmentation involved in apoptosis;mitochondrial transport;mitochondrion degradation;mitochondrion morphogenesis;mitochondrion organization;organelle fission;organelle organization;peroxisome fission;positive regulation of caspase activity;positive regulation of catalytic activity;positive regulation of hydrolase activity;positive regulation of molecular function;positive regulation of peptidase activity;protein complex assembly;protein complex subunit organization;protein homooligomerization;protein import;protein oligomerization;protein targeting;protein targeting to mitochondrion;protein transport;reduction of endoplasmic reticulum calcium ion concentration;regulation of biological process;regulation of biological quality;regulation of catalytic activity;regulation of cellular component organization;regulation of cellular process;regulation of cysteine-type endopeptidase activity;regulation of cysteine-type endopeptidase activity involved in apoptotic process;regulation of endopeptidase activity;regulation of hydrolase activity;regulation of metabolic process;regulation of mitochondrion organization;regulation of molecular function;regulation of organelle organization;regulation of peptidase activity;release of cytochrome c from mitochondria;response to stimulus;second-messenger-mediated signaling;signal transduction;transport		8	8	8	52.6	52.6	52.6	16.937	0	126.86	9448900000	87	Q9Y3D6	Q9Y3D6	Mitochondrial fission 1 protein	FIS1
0.561307	0.917955	0.165012	0.782702	-0.138119	0.893347	adenyl nucleotide binding;adenyl ribonucleotide binding;adenylate kinase activity;ATP binding;binding;catalytic activity;kinase activity;nucleobase-containing compound kinase activity;nucleotide binding;nucleotide kinase activity;phosphotransferase activity, phosphate group as acceptor;purine nucleotide binding;purine ribonucleoside triphosphate binding;purine ribonucleotide binding;ribonucleotide binding;transferase activity;transferase activity, transferring phosphorus-containing groups	Cajal body;cell part;intracellular organelle part;intracellular part;nuclear body;nuclear part;nucleoplasm part;organelle part			6	6	6	43.2	43.2	43.2	19.805	0	52.182	634630000	17	Q9Y3D8-2;Q9Y3D8;D6RDH4	Q9Y3D8-2;Q9Y3D8;D6RDH4	Adenylate kinase isoenzyme 6	AK6;TAF9
-0.469635	-0.411692	-0.315819	-1.01402	-0.814332	-0.397102	structural constituent of ribosome;structural molecule activity	cell part;cytoplasmic part;cytoskeleton;intermediate filament cytoskeleton;intracellular membrane-bounded organelle;intracellular non-membrane-bounded organelle;intracellular organelle;intracellular organelle part;intracellular part;macromolecular complex;membrane;membrane-bounded organelle;mitochondrion;non-membrane-bounded organelle;nuclear membrane;nuclear part;organelle;organelle membrane;organelle part;ribonucleoprotein complex;ribosome	biosynthetic process;cellular biosynthetic process;cellular macromolecule biosynthetic process;cellular macromolecule metabolic process;cellular metabolic process;cellular process;cellular protein metabolic process;macromolecule biosynthetic process;macromolecule metabolic process;metabolic process;primary metabolic process;protein metabolic process;translation		11	11	11	57.4	57.4	57.4	21.77	0	50.161	2908600000	67	Q9Y3D9	Q9Y3D9	28S ribosomal protein S23, mitochondrial	MRPS23
0.765519	1.15865	0.480665	1.26465	1.17341	NaN		cell part;cytoplasm;intracellular membrane-bounded organelle;intracellular organelle;intracellular part;membrane-bounded organelle;nucleus;organelle	cell proliferation		6	5	5	24.6	20.7	20.7	22.619	0	38.577	1378900000	17	Q9Y3E1;H3BPM9;H3BTV7;H3BPQ6	Q9Y3E1;H3BPM9;H3BTV7	Hepatoma-derived growth factor-related protein 3	HDGFRP3
-0.61034	-0.918494	-0.332279	-0.92411	-1.12708	-1.63437	aminoacyl-tRNA hydrolase activity;carboxylic ester hydrolase activity;catalytic activity;hydrolase activity;hydrolase activity, acting on ester bonds	cell part;cytoplasmic part;cytosol;intracellular membrane-bounded organelle;intracellular organelle;intracellular part;membrane-bounded organelle;mitochondrion;organelle	apoptosis;biological regulation;cell death;cellular process;death;negative regulation of anoikis;negative regulation of apoptosis;negative regulation of biological process;negative regulation of cell death;negative regulation of cellular process;negative regulation of gene expression;negative regulation of macromolecule metabolic process;negative regulation of metabolic process;negative regulation of programmed cell death;positive regulation of anoikis;positive regulation of apoptosis;positive regulation of biological process;positive regulation of cell death;positive regulation of cellular process;positive regulation of programmed cell death;programmed cell death;regulation of anoikis;regulation of apoptosis;regulation of biological process;regulation of cell death;regulation of cellular process;regulation of gene expression;regulation of macromolecule metabolic process;regulation of metabolic process;regulation of programmed cell death		8	8	8	60.9	60.9	60.9	19.193	0	76.648	2752700000	58	Q9Y3E5	Q9Y3E5	Peptidyl-tRNA hydrolase 2, mitochondrial	PTRH2
0.20756	0.71115	0.356982	0.900806	0.589887	0.057745		cell part;cytoplasmic part;cytosol;endosomal part;endosome membrane;intracellular organelle part;intracellular part;late endosome membrane;membrane;organelle membrane;organelle part	apoptosis;cell cycle;cell death;cell division;cellular component organization;cellular component organization or biogenesis;cellular membrane organization;cellular process;death;endosome transport;establishment of localization;establishment of localization in cell;establishment of protein localization;intracellular transport;membrane organization;programmed cell death;protein transport;transport;vesicle-mediated transport	Endocytosis	8	8	8	39.2	39.2	39.2	25.073	0	13.578	3916100000	63	Q9Y3E7;Q9Y3E7-3;Q9Y3E7-2;Q9Y3E7-4	Q9Y3E7;Q9Y3E7-3;Q9Y3E7-2;Q9Y3E7-4	Charged multivesicular body protein 3	CHMP3
0.371155	0.719038	0.247029	0.688643	0.534018	0.200459	catalytic activity;kinase activity;transferase activity;transferase activity, transferring phosphorus-containing groups	cell junction;cell part;cytoplasmic part;cytosol;intracellular membrane-bounded organelle;intracellular organelle;intracellular organelle part;intracellular part;macromolecular complex;membrane;membrane-bounded organelle;mitochondrion;nuclear part;nucleus;organelle;organelle part;plasma membrane;ribonucleoprotein complex;spliceosomal complex	biological regulation;cell surface receptor linked signaling pathway;cellular macromolecule metabolic process;cellular metabolic process;cellular nitrogen compound metabolic process;cellular process;cellular response to stimulus;enzyme linked receptor protein signaling pathway;macromolecule metabolic process;metabolic process;mRNA metabolic process;mRNA processing;negative regulation of biological process;negative regulation of biosynthetic process;negative regulation of cell communication;negative regulation of cellular biosynthetic process;negative regulation of cellular macromolecule biosynthetic process;negative regulation of cellular metabolic process;negative regulation of cellular process;negative regulation of gene expression;negative regulation of macromolecule biosynthetic process;negative regulation of macromolecule metabolic process;negative regulation of metabolic process;negative regulation of nitrogen compound metabolic process;negative regulation of nucleobase-containing compound metabolic process;negative regulation of response to stimulus;negative regulation of RNA metabolic process;negative regulation of signal transduction;negative regulation of signaling;negative regulation of transcription from RNA polymerase II promoter;negative regulation of transcription, DNA-dependent;negative regulation of transforming growth factor beta receptor signaling pathway;negative regulation of transmembrane receptor protein serine/threonine kinase signaling pathway;nitrogen compound metabolic process;nucleic acid metabolic process;nucleobase-containing compound metabolic process;primary metabolic process;regulation of biological process;regulation of biosynthetic process;regulation of cell communication;regulation of cellular biosynthetic process;regulation of cellular macromolecule biosynthetic process;regulation of cellular metabolic process;regulation of cellular process;regulation of gene expression;regulation of macromolecule biosynthetic process;regulation of macromolecule metabolic process;regulation of metabolic process;regulation of nitrogen compound metabolic process;regulation of nucleobase-containing compound metabolic process;regulation of primary metabolic process;regulation of response to stimulus;regulation of RNA metabolic process;regulation of signal transduction;regulation of signaling;regulation of transcription from RNA polymerase II promoter;regulation of transcription, DNA-dependent;regulation of transforming growth factor beta receptor signaling pathway;regulation of transmembrane receptor protein serine/threonine kinase signaling pathway;response to stimulus;RNA metabolic process;RNA processing;RNA splicing;signal transduction;transforming growth factor beta receptor signaling pathway;transmembrane receptor protein serine/threonine kinase signaling pathway	RNA transport	26	26	26	82.9	82.9	82.9	38.438	0	323.31	45236000000	548	Q9Y3F4;B4DNJ6;B0AZV0;H0YH33	Q9Y3F4;B4DNJ6;B0AZV0	Serine-threonine kinase receptor-associated protein	STRAP
0.337992	0.339716	0.254279	0.733932	0.476572	-0.141484	adenyl nucleotide binding;adenyl ribonucleotide binding;ATP binding;binding;catalytic activity;cation binding;ion binding;ligase activity;ligase activity, forming phosphoric ester bonds;metal ion binding;nucleotide binding;purine nucleotide binding;purine ribonucleoside triphosphate binding;purine ribonucleotide binding;ribonucleotide binding;RNA ligase (ATP) activity;RNA ligase activity	cell part;cytoplasm;intracellular part;macromolecular complex;protein complex;tRNA-splicing ligase complex	anatomical structure development;anatomical structure morphogenesis;biological adhesion;cell adhesion;cell morphogenesis;cell morphogenesis involved in differentiation;cell-matrix adhesion;cell-substrate adhesion;cellular component morphogenesis;cellular component organization;cellular component organization or biogenesis;cellular developmental process;cellular macromolecule metabolic process;cellular metabolic process;cellular nitrogen compound metabolic process;cellular process;chordate embryonic development;developmental process;embryo development;embryo development ending in birth or egg hatching;in utero embryonic development;macromolecule metabolic process;metabolic process;ncRNA metabolic process;ncRNA processing;nitrogen compound metabolic process;nucleic acid metabolic process;nucleobase-containing compound metabolic process;organ development;placenta development;primary metabolic process;RNA metabolic process;RNA processing;RNA splicing;RNA splicing, via endonucleolytic cleavage and ligation;substrate adhesion-dependent cell spreading;tRNA metabolic process;tRNA processing;tRNA splicing, via endonucleolytic cleavage and ligation		27	27	27	62.4	62.4	62.4	55.21	0	323.31	34862000000	608	Q9Y3I0;E7EQS9	Q9Y3I0	tRNA-splicing ligase RtcB homolog	RTCB
0.0206575	-0.207167	-0.0543585	-0.0699806	-0.0815868	NaN	acid-amino acid ligase activity;catalytic activity;ligase activity;ligase activity, forming carbon-nitrogen bonds;small conjugating protein ligase activity;ubiquitin-protein ligase activity	cell part;cytoplasm;intracellular membrane-bounded organelle;intracellular organelle;intracellular part;macromolecular complex;membrane-bounded organelle;nucleus;organelle;protein complex;ubiquitin ligase complex	biological regulation;catabolic process;cell death;cellular catabolic process;cellular macromolecule catabolic process;cellular macromolecule metabolic process;cellular metabolic process;cellular process;death;macromolecule catabolic process;macromolecule metabolic process;metabolic process;modification-dependent macromolecule catabolic process;modification-dependent protein catabolic process;posttranscriptional regulation of gene expression;primary metabolic process;protein metabolic process;proteolysis;proteolysis involved in cellular protein catabolic process;regulation of biological process;regulation of biological quality;regulation of gene expression;regulation of macromolecule metabolic process;regulation of metabolic process;regulation of protein stability;ubiquitin-dependent protein catabolic process		6	6	6	14.4	14.4	14.4	58.502	0	15.427	270540000	16	Q9Y3I1;Q5TI86;Q9Y3I1-2;F8WBR0;F8WDR9	Q9Y3I1;Q5TI86;Q9Y3I1-2	F-box only protein 7	FBXO7
0.0759935	-0.292715	0.16385	-0.204553	-0.147961	0.090154	binding;catalytic activity;GTP binding;GTPase activity;guanyl nucleotide binding;guanyl ribonucleotide binding;hydrolase activity;hydrolase activity, acting on acid anhydrides;hydrolase activity, acting on acid anhydrides, in phosphorus-containing anhydrides;nucleoside-triphosphatase activity;nucleotide binding;purine nucleotide binding;purine ribonucleoside triphosphate binding;purine ribonucleotide binding;pyrophosphatase activity;ribonucleotide binding	cell part;cytoplasmic part;cytosol;endosomal part;endosome membrane;intracellular organelle part;intracellular part;membrane;organelle membrane;organelle part;recycling endosome membrane	biological regulation;cellular process;cellular response to stimulus;intracellular signal transduction;negative regulation of biological process;negative regulation of cell migration;negative regulation of cell motility;negative regulation of cellular component movement;negative regulation of cellular process;negative regulation of locomotion;positive regulation of biological process;positive regulation of cellular metabolic process;positive regulation of cellular process;positive regulation of cellular protein metabolic process;positive regulation of macromolecule metabolic process;positive regulation of metabolic process;positive regulation of phosphate metabolic process;positive regulation of phosphorus metabolic process;positive regulation of phosphorylation;positive regulation of protein autophosphorylation;positive regulation of protein metabolic process;positive regulation of protein modification process;positive regulation of protein phosphorylation;Rap protein signal transduction;Ras protein signal transduction;regulation of biological process;regulation of catalytic activity;regulation of cell migration;regulation of cell motility;regulation of cellular component movement;regulation of cellular metabolic process;regulation of cellular process;regulation of cellular protein metabolic process;regulation of kinase activity;regulation of localization;regulation of locomotion;regulation of macromolecule metabolic process;regulation of metabolic process;regulation of molecular function;regulation of phosphate metabolic process;regulation of phosphorus metabolic process;regulation of phosphorylation;regulation of primary metabolic process;regulation of protein autophosphorylation;regulation of protein kinase activity;regulation of protein metabolic process;regulation of protein modification process;regulation of protein phosphorylation;regulation of protein tyrosine kinase activity;regulation of transferase activity;response to stimulus;signal transduction;small GTPase mediated signal transduction		6	3	3	45.4	19.7	19.7	20.745	0	6.5686	172860000	28	Q9Y3L5	Q9Y3L5	Ras-related protein Rap-2c	RAP2C
-0.0822821	-0.281652	0.0589685	0.0575829	-0.215961	0.10155	binding;cytoskeletal protein binding;DNA binding;enzyme activator activity;enzyme regulator activity;GTPase activator activity;GTPase regulator activity;nucleic acid binding;nucleoside-triphosphatase regulator activity;protein binding;Rab GTPase activator activity;Ras GTPase activator activity;small GTPase regulator activity;tubulin binding	cell part;centrosome;cytoplasmic part;cytoskeletal part;cytosol;intracellular non-membrane-bounded organelle;intracellular organelle;intracellular organelle part;intracellular part;macromolecular complex;microtubule associated complex;microtubule organizing center;non-membrane-bounded organelle;organelle;organelle part;protein complex	biological regulation;cell cycle;cellular process;positive regulation of catalytic activity;positive regulation of GTPase activity;positive regulation of hydrolase activity;positive regulation of molecular function;positive regulation of Rab GTPase activity;positive regulation of Ras GTPase activity;regulation of biological process;regulation of catabolic process;regulation of catalytic activity;regulation of cellular catabolic process;regulation of cellular metabolic process;regulation of cellular process;regulation of GTP catabolic process;regulation of GTPase activity;regulation of hydrolase activity;regulation of metabolic process;regulation of molecular function;regulation of nitrogen compound metabolic process;regulation of nucleobase-containing compound metabolic process;regulation of nucleotide catabolic process;regulation of nucleotide metabolic process;regulation of primary metabolic process;regulation of purine nucleotide catabolic process;regulation of Rab GTPase activity;regulation of Ras GTPase activity		23	23	22	26.6	26.6	25.1	121.74	0	124.5	3741100000	106	Q9Y3P9;Q9Y3P9-2;Q9Y3P9-3;B7Z2B4;C9JGR5;Q9Y3P9-4;F8W752;Q5R372-4;Q5R372;Q5R372-3	Q9Y3P9;Q9Y3P9-2	Rab GTPase-activating protein 1	RABGAP1
0.00120544	-0.245367	-0.240181	-0.24857	0.0957184	NaN		cell part;COPI vesicle coat;cytoplasmic part;cytoplasmic vesicle part;endoplasmic reticulum;endoplasmic reticulum membrane;endoplasmic reticulum part;endoplasmic reticulum-Golgi intermediate compartment;endoplasmic reticulum-Golgi intermediate compartment membrane;Golgi apparatus part;Golgi cisterna membrane;Golgi membrane;integral to membrane;intracellular membrane-bounded organelle;intracellular organelle;intracellular organelle part;intracellular part;intrinsic to membrane;macromolecular complex;membrane;membrane coat;membrane part;membrane-bounded organelle;organelle;organelle membrane;organelle part;protein complex;vesicle coat	establishment of localization;establishment of protein localization;protein transport;transport		4	4	4	26.3	26.3	26.3	24.777	0	36.089	824320000	14	Q9Y3Q3;G3V1J9;F5H4M7;B4DN05	Q9Y3Q3;G3V1J9;F5H4M7;B4DN05	Transmembrane emp24 domain-containing protein 3	TMED3
-0.336188	-0.272014	0.0280914	0.132755	0.294479	NaN	nucleic acid binding transcription factor activity;sequence-specific DNA binding transcription factor activity	cell part;cytoplasm;intracellular membrane-bounded organelle;intracellular organelle;intracellular part;membrane-bounded organelle;nucleus;organelle	biological regulation;biosynthetic process;cellular biosynthetic process;cellular macromolecule biosynthetic process;cellular macromolecule metabolic process;cellular metabolic process;cellular nitrogen compound metabolic process;cellular process;macromolecule biosynthetic process;macromolecule metabolic process;metabolic process;negative regulation of biological process;negative regulation of biosynthetic process;negative regulation of cellular biosynthetic process;negative regulation of cellular macromolecule biosynthetic process;negative regulation of cellular metabolic process;negative regulation of cellular process;negative regulation of gene expression;negative regulation of macromolecule biosynthetic process;negative regulation of macromolecule metabolic process;negative regulation of metabolic process;negative regulation of nitrogen compound metabolic process;negative regulation of nucleobase-containing compound metabolic process;negative regulation of RNA metabolic process;negative regulation of transcription, DNA-dependent;nitrogen compound metabolic process;nucleic acid metabolic process;nucleobase-containing compound metabolic process;primary metabolic process;regulation of biological process;regulation of biosynthetic process;regulation of cellular biosynthetic process;regulation of cellular macromolecule biosynthetic process;regulation of cellular metabolic process;regulation of cellular process;regulation of gene expression;regulation of macromolecule biosynthetic process;regulation of macromolecule metabolic process;regulation of metabolic process;regulation of nitrogen compound metabolic process;regulation of nucleobase-containing compound metabolic process;regulation of primary metabolic process;regulation of RNA metabolic process;regulation of transcription, DNA-dependent;response to abiotic stimulus;response to osmotic stress;response to stimulus;response to stress;RNA biosynthetic process;RNA metabolic process;transcription, DNA-dependent		9	9	7	30.1	30.1	26.1	41.026	0	43.442	2789100000	39	Q9Y3Q8;H7BZ77;A8MWR6	Q9Y3Q8	TSC22 domain family protein 4	TSC22D4
-0.701366	-1.49536	-0.0469646	-0.444308	0.378715	0.0233263		cell part;cytoplasmic part;Golgi apparatus part;Golgi membrane;intracellular organelle part;intracellular part;membrane;organelle membrane;organelle part	cellular component organization;cellular component organization at cellular level;cellular component organization or biogenesis;cellular component organization or biogenesis at cellular level;cellular process;developmental process;endoplasmic reticulum organization;endosome transport;establishment of localization;establishment of localization in cell;establishment of protein localization;Golgi to endosome transport;Golgi vesicle transport;intracellular transport;multicellular organismal development;multicellular organismal process;organelle organization;post-Golgi vesicle-mediated transport;protein transport;transport;vesicle-mediated transport		6	6	6	3.9	3.9	3.9	257.39	0	37.752	149240000	11	Q9Y3R5-2;Q9Y3R5	Q9Y3R5-2;Q9Y3R5	Protein dopey-2	DOPEY2
0.207999	0.330997	0.225612	0.220818	0.327878	NaN	binding;cation binding;ion binding;metal ion binding;transition metal ion binding;zinc ion binding	cell part;chromosomal part;chromosome, centromeric region;intracellular membrane-bounded organelle;intracellular non-membrane-bounded organelle;intracellular organelle;intracellular organelle part;intracellular part;membrane-bounded organelle;midbody;non-membrane-bounded organelle;nuclear part;nucleolus;nucleus;organelle;organelle part			9	9	9	26.9	26.9	26.9	36.201	0	21.854	74843000000	33	Q9Y3S2;D6RBR7;E9PDK6;D6R9C8;D6R8Y9;D6RCK7;D6RBS7;D6R9Q8	Q9Y3S2;D6RBR7;E9PDK6	Zinc finger protein 330	ZNF330
1.55092	1.38745	1.66658	0.919606	1.90887	NaN	binding;nucleic acid binding;nucleotide binding				3	3	3	5	5	5	53.259	0	2.0739	2299000000	8	Q9Y3T6	Q9Y3T6	R3H and coiled-coil domain-containing protein 1	R3HCC1
-0.810037	-0.81336	-0.775424	-1.04652	-1.07793	-2.08906	binding;chromatin binding;histone binding;nucleosome binding;protein binding;protein binding transcription factor activity;repressing transcription factor binding;transcription cofactor activity;transcription corepressor activity;transcription factor binding;transcription factor binding transcription factor activity	cell part;intracellular non-membrane-bounded organelle;intracellular organelle;intracellular organelle part;intracellular part;non-membrane-bounded organelle;nuclear part;nucleolus;nucleoplasm;organelle;organelle part	apoptosis;biological regulation;biosynthetic process;cell death;cellular biosynthetic process;cellular macromolecule biosynthetic process;cellular macromolecule metabolic process;cellular metabolic process;cellular nitrogen compound metabolic process;cellular process;cellular response to abiotic stimulus;cellular response to light stimulus;cellular response to radiation;cellular response to stimulus;cellular response to UV;death;establishment of localization;establishment of localization in cell;intracellular transport;macromolecule biosynthetic process;macromolecule metabolic process;metabolic process;negative regulation of apoptosis;negative regulation of B cell apoptosis;negative regulation of biological process;negative regulation of biosynthetic process;negative regulation of cell death;negative regulation of cellular biosynthetic process;negative regulation of cellular component organization;negative regulation of cellular macromolecule biosynthetic process;negative regulation of cellular metabolic process;negative regulation of cellular process;negative regulation of cellular protein metabolic process;negative regulation of gene expression;negative regulation of histone acetylation;negative regulation of histone modification;negative regulation of leukocyte apoptosis;negative regulation of lymphocyte apoptosis;negative regulation of macromolecule biosynthetic process;negative regulation of macromolecule metabolic process;negative regulation of metabolic process;negative regulation of nitrogen compound metabolic process;negative regulation of nucleobase-containing compound metabolic process;negative regulation of organelle organization;negative regulation of peptidyl-lysine acetylation;negative regulation of programmed cell death;negative regulation of protein metabolic process;negative regulation of protein modification process;negative regulation of RNA metabolic process;negative regulation of transcription from RNA polymerase II promoter;negative regulation of transcription, DNA-dependent;nitrogen compound metabolic process;nuclear transport;nucleic acid metabolic process;nucleobase-containing compound metabolic process;nucleolus to nucleoplasm transport;primary metabolic process;programmed cell death;regulation of apoptosis;regulation of B cell apoptosis;regulation of biological process;regulation of biosynthetic process;regulation of cell death;regulation of cellular biosynthetic process;regulation of cellular component organization;regulation of cellular macromolecule biosynthetic process;regulation of cellular metabolic process;regulation of cellular process;regulation of cellular protein metabolic process;regulation of chromosome organization;regulation of gene expression;regulation of histone acetylation;regulation of histone modification;regulation of leukocyte apoptosis;regulation of lymphocyte apoptosis;regulation of macromolecule biosynthetic process;regulation of macromolecule metabolic process;regulation of metabolic process;regulation of nitrogen compound metabolic process;regulation of nucleobase-containing compound metabolic process;regulation of organelle organization;regulation of peptidyl-lysine acetylation;regulation of primary metabolic process;regulation of programmed cell death;regulation of protein metabolic process;regulation of protein modification process;regulation of RNA metabolic process;regulation of transcription from RNA polymerase II promoter;regulation of transcription, DNA-dependent;response to abiotic stimulus;response to light stimulus;response to radiation;response to stimulus;response to UV;RNA biosynthetic process;RNA metabolic process;transcription, DNA-dependent;transport		12	12	12	17.4	17.4	17.4	84.918	0	36.511	3008800000	56	Q9Y3T9	Q9Y3T9	Nucleolar complex protein 2 homolog	NOC2L
-0.357321	-0.542244	-0.287488	-0.33186	-0.346509	-1.36379	structural constituent of ribosome;structural molecule activity	cell part;cytosolic large ribosomal subunit;intracellular non-membrane-bounded organelle;intracellular organelle;intracellular organelle part;intracellular part;large ribosomal subunit;macromolecular complex;non-membrane-bounded organelle;nuclear part;nucleolus;organelle;organelle part;ribonucleoprotein complex	biosynthetic process;catabolic process;cellular biosynthetic process;cellular catabolic process;cellular component disassembly;cellular component disassembly at cellular level;cellular component organization;cellular component organization at cellular level;cellular component organization or biogenesis;cellular component organization or biogenesis at cellular level;cellular macromolecular complex disassembly;cellular macromolecular complex subunit organization;cellular macromolecule biosynthetic process;cellular macromolecule catabolic process;cellular macromolecule metabolic process;cellular metabolic process;cellular nitrogen compound metabolic process;cellular process;cellular process involved in reproduction;cellular protein complex disassembly;cotranslational protein targeting to membrane;establishment of localization;establishment of localization in cell;establishment of protein localization;establishment of protein localization in endoplasmic reticulum;establishment of protein localization to organelle;intracellular protein transport;intracellular transport;macromolecular complex disassembly;macromolecular complex subunit organization;macromolecule biosynthetic process;macromolecule catabolic process;macromolecule metabolic process;metabolic process;mRNA catabolic process;mRNA metabolic process;nitrogen compound metabolic process;nuclear-transcribed mRNA catabolic process;nuclear-transcribed mRNA catabolic process, nonsense-mediated decay;nucleic acid metabolic process;nucleobase-containing compound metabolic process;primary metabolic process;protein complex disassembly;protein complex subunit organization;protein targeting;protein targeting to ER;protein targeting to membrane;protein transport;reproductive process;RNA biosynthetic process;RNA catabolic process;RNA metabolic process;SRP-dependent cotranslational protein targeting to membrane;translational elongation;translational initiation;translational termination;transport;viral transcription	Ribosome	5	5	5	30.5	30.5	30.5	12.254	0	23.921	30757000000	225	Q9Y3U8	Q9Y3U8	60S ribosomal protein L36	RPL36
-0.743353	-1.02573	-1.16642	-1.38103	-1.84826	-1.18334	binding;nucleic acid binding;RNA binding	cell part;intracellular membrane-bounded organelle;intracellular organelle;intracellular organelle part;intracellular part;membrane-bounded organelle;nuclear part;nucleoplasm;nucleus;organelle;organelle part	biological regulation;biosynthetic process;cellular biosynthetic process;cellular macromolecule biosynthetic process;cellular macromolecule metabolic process;cellular metabolic process;cellular nitrogen compound metabolic process;cellular process;macromolecule biosynthetic process;macromolecule metabolic process;metabolic process;nitrogen compound metabolic process;nucleic acid metabolic process;nucleobase-containing compound metabolic process;primary metabolic process;regulation of biological process;regulation of biosynthetic process;regulation of cellular biosynthetic process;regulation of cellular macromolecule biosynthetic process;regulation of cellular metabolic process;regulation of cellular process;regulation of gene expression;regulation of macromolecule biosynthetic process;regulation of macromolecule metabolic process;regulation of metabolic process;regulation of nitrogen compound metabolic process;regulation of nucleobase-containing compound metabolic process;regulation of primary metabolic process;regulation of RNA metabolic process;regulation of transcription, DNA-dependent;RNA biosynthetic process;RNA metabolic process;transcription, DNA-dependent		5	5	5	35.6	35.6	35.6	21.918	0	58.084	3209100000	100	Q9Y3Y2-4;Q9Y3Y2;Q9Y3Y2-3;Q5T7Y7	Q9Y3Y2-4;Q9Y3Y2;Q9Y3Y2-3	Chromatin target of PRMT1 protein	CHTOP
0.138522	0.48089	0.198594	0.321231	0.543447	-1.30931	binding;catalytic activity;cation binding;hydrolase activity;hydrolase activity, acting on ester bonds;ion binding;metal ion binding;nucleic acid binding;phosphoric diester hydrolase activity;phosphoric ester hydrolase activity;RNA binding	cell part;intracellular membrane-bounded organelle;intracellular organelle;intracellular part;membrane-bounded organelle;nucleus;organelle	biological regulation;defense response;defense response to virus;immune effector process;immune response;immune system process;innate immune response;metabolic process;multi-organism process;regulation of biological process;regulation of defense response;regulation of immune response;regulation of immune system process;regulation of innate immune response;regulation of response to stimulus;regulation of response to stress;response to biotic stimulus;response to other organism;response to stimulus;response to stress;response to virus		23	23	23	43	43	43	72.2	0	149.4	7016100000	142	Q9Y3Z3;Q9Y3Z3-2;A6NDZ3	Q9Y3Z3;Q9Y3Z3-2	Deoxynucleoside triphosphate triphosphohydrolase SAMHD1	SAMHD1
-1.88308	-0.387082	-0.787704	-0.529922	-1.22327	NaN		cell part;cytoplasmic part;cytosol;extracellular region;intracellular membrane-bounded organelle;intracellular organelle;intracellular part;membrane-bounded organelle;nucleus;organelle			2	2	2	4.8	4.8	4.8	75.016	0	11.677	31625000	6	Q9Y426-3;Q9Y426;Q9Y426-2	Q9Y426-3;Q9Y426;Q9Y426-2	C2 domain-containing protein 2	C2CD2
0.347637	0.987406	0.777653	0.213243	-0.630905	NaN		anchoring junction;cell junction;cell part;cell-cell junction;desmosome;intracellular membrane-bounded organelle;intracellular organelle;intracellular part;membrane-bounded organelle;nucleus;organelle	biological adhesion;cell adhesion;cellular process		14	14	14	18.6	18.6	18.6	87.081	0	40.942	737940000	38	Q9Y446;E9PK71;E9PRW6;E9PKC4;E9PJR7;E9PQ15	Q9Y446	Plakophilin-3	PKP3
0.611083	0.904204	0.514969	0.455155	0.647594	NaN		cell part;chromosomal part;condensed chromosome kinetochore;cytoplasm;cytoskeletal part;intracellular membrane-bounded organelle;intracellular non-membrane-bounded organelle;intracellular organelle;intracellular organelle part;intracellular part;kinetochore;macromolecular complex;membrane-bounded organelle;microtubule plus end;mitotic spindle;non-membrane-bounded organelle;nucleus;organelle;organelle part;protein complex;spindle;spindle pole	anaphase;biological regulation;cell cycle phase;cell cycle process;cell division;cellular component organization;cellular component organization at cellular level;cellular component organization or biogenesis;cellular component organization or biogenesis at cellular level;cellular process;chromosome organization;chromosome segregation;cytoskeleton organization;microtubule cytoskeleton organization;microtubule-based process;mitotic anaphase;mitotic sister chromatid segregation;organelle organization;regulation of attachment of spindle microtubules to kinetochore;regulation of biological process;regulation of cellular component organization;regulation of cellular localization;regulation of cellular process;regulation of chromosome segregation;regulation of cytoskeleton organization;regulation of localization;regulation of microtubule cytoskeleton organization;regulation of microtubule-based process;regulation of organelle organization;regulation of protein localization;sister chromatid segregation;spindle organization		3	3	3	11.1	11.1	11.1	35.438	0	10.261	326370000	9	Q9Y448;Q9Y448-2;H0YKF8;H0YLA7;H0YM11;Q9Y448-3	Q9Y448;Q9Y448-2	Small kinetochore-associated protein	KNSTRN
0.716663	1.01611	0.699128	1.12772	1.24971	NaN	binding;catalytic activity;GTP binding;GTPase activity;guanyl nucleotide binding;guanyl ribonucleotide binding;hydrolase activity;hydrolase activity, acting on acid anhydrides;hydrolase activity, acting on acid anhydrides, in phosphorus-containing anhydrides;nucleic acid binding;nucleoside-triphosphatase activity;nucleotide binding;purine nucleotide binding;purine ribonucleoside triphosphate binding;purine ribonucleotide binding;pyrophosphatase activity;ribonucleotide binding;RNA binding;translation elongation factor activity;translation factor activity, nucleic acid binding		biological regulation;biosynthetic process;catabolic process;cellular biosynthetic process;cellular catabolic process;cellular macromolecule biosynthetic process;cellular macromolecule metabolic process;cellular metabolic process;cellular nitrogen compound catabolic process;cellular nitrogen compound metabolic process;cellular process;cellular protein metabolic process;cellular response to stimulus;GTP catabolic process;GTP metabolic process;heterocycle catabolic process;heterocycle metabolic process;macromolecule biosynthetic process;macromolecule metabolic process;metabolic process;nitrogen compound metabolic process;nucleobase-containing compound catabolic process;nucleobase-containing compound metabolic process;nucleobase-containing small molecule metabolic process;nucleoside phosphate metabolic process;nucleoside triphosphate catabolic process;nucleoside triphosphate metabolic process;nucleotide catabolic process;nucleotide metabolic process;primary metabolic process;protein metabolic process;purine nucleoside triphosphate catabolic process;purine nucleoside triphosphate metabolic process;purine nucleotide catabolic process;purine nucleotide metabolic process;purine ribonucleoside triphosphate catabolic process;purine ribonucleoside triphosphate metabolic process;purine ribonucleotide catabolic process;purine ribonucleotide metabolic process;purine-containing compound catabolic process;purine-containing compound metabolic process;regulation of biological process;regulation of cellular process;response to stimulus;ribonucleoside triphosphate catabolic process;ribonucleoside triphosphate metabolic process;ribonucleotide catabolic process;ribonucleotide metabolic process;signal transduction;small molecule metabolic process;translation	mRNA surveillance pathway	27	27	27	55.1	55.1	55.1	70.624	0	214.36	9987500000	154	Q9Y450-4;Q9Y450;H0YDX7;B7Z524;B7Z1K2;H0YES5;E9PHZ9;E9PN23;E9PMN1;E9PJ90;G5E991;E9PLR4;Q9Y450-2;E9PS53	Q9Y450-4;Q9Y450;H0YDX7;B7Z524;B7Z1K2	HBS1-like protein	HBS1L
-1.57178	-0.445615	-0.671586	-0.333568	0.0576029	NaN	cation transmembrane transporter activity;hydrogen ion transmembrane transporter activity;inorganic cation transmembrane transporter activity;ion transmembrane transporter activity;monovalent inorganic cation transmembrane transporter activity;substrate-specific transmembrane transporter activity;substrate-specific transporter activity;transmembrane transporter activity;transporter activity	acrosomal vesicle;cell part;cytoplasm;cytoplasmic membrane-bounded vesicle;cytoplasmic part;cytoplasmic vesicle;cytoplasmic vesicle membrane;cytoplasmic vesicle part;endocytic vesicle membrane;endosomal part;endosome membrane;integral to membrane;intracellular membrane-bounded organelle;intracellular organelle;intracellular organelle part;intracellular part;intrinsic to membrane;macromolecular complex;membrane;membrane part;membrane-bounded organelle;membrane-bounded vesicle;organelle;organelle membrane;organelle part;phagocytic vesicle membrane;plasma membrane;protein complex;proton-transporting two-sector ATPase complex, proton-transporting domain;proton-transporting V-type ATPase, V0 domain;stored secretory granule;vacuolar part;vacuolar proton-transporting V-type ATPase, V0 domain;vesicle;vesicle membrane	ATP hydrolysis coupled proton transport;biological regulation;cation homeostasis;cation transport;cell surface receptor linked signaling pathway;cellular cation homeostasis;cellular chemical homeostasis;cellular component organization;cellular component organization at cellular level;cellular component organization or biogenesis;cellular component organization or biogenesis at cellular level;cellular homeostasis;cellular ion homeostasis;cellular iron ion homeostasis;cellular metal ion homeostasis;cellular process;cellular response to chemical stimulus;cellular response to endogenous stimulus;cellular response to hormone stimulus;cellular response to insulin stimulus;cellular response to organic substance;cellular response to peptide hormone stimulus;cellular response to stimulus;chemical homeostasis;energy coupled proton transport, against electrochemical gradient;enzyme linked receptor protein signaling pathway;establishment of localization;establishment of protein localization;ferric iron transport;homeostatic process;hydrogen transport;immune response;immune system process;insulin receptor signaling pathway;interaction with host;interspecies interaction between organisms;ion homeostasis;ion transmembrane transport;ion transport;iron ion homeostasis;iron ion transport;metal ion homeostasis;metal ion transport;monovalent inorganic cation transport;multi-organism process;organelle organization;phagosome maturation;protein transport;proton transport;regulation of biological process;regulation of biological quality;regulation of cellular process;response to chemical stimulus;response to endogenous stimulus;response to hormone stimulus;response to insulin stimulus;response to organic substance;response to peptide hormone stimulus;response to stimulus;signal transduction;transferrin transport;transition metal ion transport;transmembrane receptor protein tyrosine kinase signaling pathway;transmembrane transport;transport	Collecting duct acid secretion;Epithelial cell signaling in Helicobacter pylori infection;ko05152;Lysosome;Oxidative phosphorylation;Phagosome;Rheumatoid arthritis;Vibrio cholerae infection	4	4	4	4.9	4.9	4.9	98.081	0	6.9652	286500000	7	Q9Y487;Q8TBM3;F5H5F3	Q9Y487;Q8TBM3;F5H5F3	V-type proton ATPase 116 kDa subunit a isoform 2;V-type proton ATPase subunit a	ATP6V0A2
0.151974	-0.0110855	0.337682	0.455185	0.166933	0.391456	structural constituent of cytoskeleton;structural molecule activity	actin cytoskeleton;adherens junction;anchoring junction;cell junction;cell part;cell projection;cell projection membrane;cell projection part;cell-cell junction;cell-substrate adherens junction;cell-substrate junction;centrosome;cytoplasmic part;cytoskeletal part;cytoskeleton;cytosol;extracellular membrane-bounded organelle;extracellular organelle;extracellular region part;extracellular vesicular exosome;focal adhesion;intracellular membrane-bounded organelle;intracellular non-membrane-bounded organelle;intracellular organelle;intracellular organelle part;intracellular part;leading edge membrane;membrane;membrane part;membrane-bounded organelle;membrane-bounded vesicle;microtubule organizing center;non-membrane-bounded organelle;organelle;organelle part;plasma membrane;plasma membrane part;ruffle;ruffle membrane;vesicle	actin cytoskeleton organization;actin filament-based process;activation of signaling protein activity involved in unfolded protein response;axon guidance;biological adhesion;biological regulation;cell activation;cell adhesion;cell junction assembly;cell junction organization;cell-cell junction assembly;cell-cell junction organization;cell-substrate junction assembly;cellular component assembly;cellular component assembly at cellular level;cellular component movement;cellular component organization;cellular component organization at cellular level;cellular component organization or biogenesis;cellular component organization or biogenesis at cellular level;cellular macromolecule metabolic process;cellular metabolic process;cellular process;cellular protein metabolic process;chemotaxis;cortical actin cytoskeleton organization;cortical cytoskeleton organization;cytoskeletal anchoring at plasma membrane;cytoskeleton organization;establishment of localization;establishment of localization in cell;exocytosis;locomotion;macromolecule metabolic process;maintenance of location;maintenance of location in cell;maintenance of protein location;maintenance of protein location in cell;metabolic process;multicellular organismal process;muscle contraction;muscle system process;organelle organization;platelet activation;platelet degranulation;positive regulation of catalytic activity;positive regulation of hydrolase activity;positive regulation of kinase activity;positive regulation of molecular function;positive regulation of nuclease activity;positive regulation of protein kinase activity;positive regulation of transferase activity;primary metabolic process;protein metabolic process;regulation of biological process;regulation of biological quality;regulation of catalytic activity;regulation of cellular metabolic process;regulation of cellular process;regulation of cellular protein metabolic process;regulation of hydrolase activity;regulation of kinase activity;regulation of macromolecule metabolic process;regulation of metabolic process;regulation of molecular function;regulation of nuclease activity;regulation of phosphate metabolic process;regulation of phosphorus metabolic process;regulation of phosphorylation;regulation of primary metabolic process;regulation of protein kinase activity;regulation of protein metabolic process;regulation of protein modification process;regulation of protein phosphorylation;regulation of transferase activity;response to chemical stimulus;response to external stimulus;response to stimulus;secretion;secretion by cell;system process;taxis;transport;vesicle-mediated transport	Focal adhesion	158	158	140	73.8	73.8	68.6	269.76	0	323.31	534640000000	4119	Q9Y490;Q5TCU6	Q9Y490;Q5TCU6	Talin-1	TLN1
-0.199193	-0.0935669	0.173519	-0.0198679	-0.69592	NaN					7	6	6	4.7	4	4	209.52	0	15.632	284570000	18	Q9Y4B5;A8MQ54;Q9Y4B5-2;Q9Y4B5-3;Q9Y4B5-4	Q9Y4B5;A8MQ54;Q9Y4B5-2;Q9Y4B5-3	Microtubule cross-linking factor 1	MTCL1
-1.05253	-0.242964	-0.928924	-1.0832	-1.36544	NaN		cell part;cytoplasm;intracellular membrane-bounded organelle;intracellular organelle;intracellular part;membrane-bounded organelle;nucleus;organelle	cellular macromolecule metabolic process;cellular metabolic process;cellular process;cellular protein metabolic process;interaction with host;interspecies interaction between organisms;macromolecule metabolic process;macromolecule modification;metabolic process;multi-organism process;primary metabolic process;protein metabolic process;protein modification by small protein conjugation;protein modification by small protein conjugation or removal;protein modification process;protein ubiquitination;reproductive process;viral reproductive process;virus-host interaction		4	4	4	3.3	3.3	3.3	118.23	0	6.4009	164630000	11	Q9Y4B6-3;Q9Y4B6-2;Q9Y4B6;D6RAK9;H0Y4P3	Q9Y4B6-3;Q9Y4B6-2;Q9Y4B6;D6RAK9;H0Y4P3	Protein VPRBP	VPRBP
0.129207	-0.0385838	0.00534058	0.0475702	0.141255	NaN					9	9	9	12.1	12.1	12.1	101.89	0	48.518	7390700000	31	Q9Y4C2-2;Q9Y4C2	Q9Y4C2-2;Q9Y4C2	TRPM8 channel-associated factor 1	TCAF1
-0.297966	-0.246239	-0.0259047	-0.285708	0.302879	NaN	binding;nucleic acid binding;nucleotide binding;RNA binding	cell part;chromosome;cytoplasm;intracellular non-membrane-bounded organelle;intracellular organelle;intracellular organelle part;intracellular part;non-membrane-bounded organelle;nuclear part;nucleolus;nucleoplasm;organelle;organelle part	biological regulation;developmental process;multicellular organismal development;multicellular organismal process;positive regulation of biological process;positive regulation of developmental process;positive regulation of embryonic development;regulation of biological process;regulation of developmental process;regulation of embryonic development;regulation of multicellular organismal development;regulation of multicellular organismal process		4	4	4	3.9	3.9	3.9	107.33	0	2.9247	173180000	8	Q9Y4C8	Q9Y4C8	Probable RNA-binding protein 19	RBM19
1.07307	0.0903006	0.96151	1.34517	0.692466	NaN	molecular transducer activity;receptor activity;semaphorin receptor activity;signal transducer activity;signaling receptor activity;transmembrane signaling receptor activity	cell part;integral to membrane;integral to plasma membrane;intracellular;intrinsic to membrane;intrinsic to plasma membrane;membrane part;plasma membrane part	anatomical structure formation involved in morphogenesis;anatomical structure morphogenesis;angiogenesis;axon guidance;biological regulation;branching morphogenesis of a tube;cell migration;cell motility;cellular component assembly;cellular component assembly at cellular level;cellular component movement;cellular component organization;cellular component organization at cellular level;cellular component organization or biogenesis;cellular component organization or biogenesis at cellular level;cellular process;cellular response to stimulus;chemotaxis;developmental process;dichotomous subdivision of an epithelial terminal unit;dichotomous subdivision of terminal units involved in salivary gland branching;endothelial cell migration;locomotion;morphogenesis of a branching epithelium;morphogenesis of a branching structure;morphogenesis of an epithelium;multicellular organismal process;pattern specification process;patterning of blood vessels;regulation of anatomical structure morphogenesis;regulation of angiogenesis;regulation of biological process;regulation of cell migration;regulation of cell motility;regulation of cellular component movement;regulation of cellular process;regulation of developmental process;regulation of localization;regulation of locomotion;regulation of multicellular organismal development;regulation of multicellular organismal process;response to chemical stimulus;response to external stimulus;response to stimulus;signal transduction;synapse assembly;synapse organization;taxis;tissue morphogenesis;tube morphogenesis		2	2	2	1.9	1.9	1.9	195.56	0	5.8125	126700000	7	Q9Y4D7-2;Q9Y4D7;H0YAB2	Q9Y4D7-2;Q9Y4D7;H0YAB2	Plexin-D1	PLXND1
-0.164936	-0.128824	0.0374956	0.327295	-0.123656	-0.351523	catalytic activity;cysteine-type endopeptidase activity;cysteine-type peptidase activity;endopeptidase activity;hydrolase activity;hydrolase activity, acting on ester bonds;peptidase activity;peptidase activity, acting on L-amino acid peptides;small conjugating protein-specific protease activity;thiolester hydrolase activity;ubiquitin thiolesterase activity;ubiquitin-specific protease activity	cell part;cytoplasm;intracellular membrane-bounded organelle;intracellular organelle;intracellular part;membrane-bounded organelle;nucleus;organelle	biological regulation;BMP signaling pathway;catabolic process;cell surface receptor linked signaling pathway;cellular catabolic process;cellular macromolecule catabolic process;cellular macromolecule metabolic process;cellular metabolic process;cellular process;cellular protein metabolic process;cellular response to stimulus;enzyme linked receptor protein signaling pathway;macromolecule catabolic process;macromolecule metabolic process;macromolecule modification;metabolic process;modification-dependent macromolecule catabolic process;modification-dependent protein catabolic process;monoubiquitinated protein deubiquitination;negative regulation of biological process;negative regulation of cell communication;negative regulation of cellular process;negative regulation of response to stimulus;negative regulation of signal transduction;negative regulation of signaling;negative regulation of transforming growth factor beta receptor signaling pathway;negative regulation of transmembrane receptor protein serine/threonine kinase signaling pathway;pathway-restricted SMAD protein phosphorylation;phosphate-containing compound metabolic process;phosphorus metabolic process;phosphorylation;primary metabolic process;protein deubiquitination;protein metabolic process;protein modification by small protein conjugation or removal;protein modification by small protein removal;protein modification process;protein phosphorylation;proteolysis;proteolysis involved in cellular protein catabolic process;regulation of biological process;regulation of cell communication;regulation of cellular process;regulation of response to stimulus;regulation of signal transduction;regulation of signaling;regulation of transforming growth factor beta receptor signaling pathway;regulation of transmembrane receptor protein serine/threonine kinase signaling pathway;response to stimulus;signal transduction;transforming growth factor beta receptor signaling pathway;transmembrane receptor protein serine/threonine kinase signaling pathway;ubiquitin-dependent protein catabolic process		23	23	1	27.8	27.8	1.2	112.42	0	140.75	5416100000	111	Q9Y4E8	Q9Y4E8	Ubiquitin carboxyl-terminal hydrolase 15	USP15
-0.251127	-0.956908	-0.024539	0.322191	-0.326473	NaN	binding;enzyme regulator activity;GTPase regulator activity;guanyl-nucleotide exchange factor activity;lipid binding;nucleoside-triphosphatase regulator activity;phospholipid binding;Rac guanyl-nucleotide exchange factor activity;Ras guanyl-nucleotide exchange factor activity;Rho guanyl-nucleotide exchange factor activity;small GTPase regulator activity	cell part;cell projection;cytoplasm;cytoplasmic part;cytoskeleton;cytosol;dendrite;extrinsic to internal side of plasma membrane;extrinsic to membrane;extrinsic to plasma membrane;intracellular non-membrane-bounded organelle;intracellular organelle;intracellular part;membrane part;neuron projection;non-membrane-bounded organelle;organelle;plasma membrane part	anatomical structure morphogenesis;biological regulation;cell part morphogenesis;cell projection morphogenesis;cell projection organization;cellular component assembly;cellular component assembly at cellular level;cellular component morphogenesis;cellular component organization;cellular component organization at cellular level;cellular component organization or biogenesis;cellular component organization or biogenesis at cellular level;cellular developmental process;cellular process;dendrite morphogenesis;developmental process;negative regulation of catalytic activity;negative regulation of hydrolase activity;negative regulation of molecular function;negative regulation of phosphatase activity;neuron projection morphogenesis;regulation of biological process;regulation of catalytic activity;regulation of cellular metabolic process;regulation of cellular process;regulation of dephosphorylation;regulation of hydrolase activity;regulation of metabolic process;regulation of molecular function;regulation of phosphatase activity;regulation of phosphate metabolic process;regulation of phosphorus metabolic process;regulation of Ras protein signal transduction;regulation of response to stimulus;regulation of Rho protein signal transduction;regulation of signal transduction;regulation of signaling;regulation of small GTPase mediated signal transduction;synapse assembly;synapse organization		7	7	6	7.3	7.3	6.1	118.63	0	16.906	441940000	39	Q9Y4F1;C9JME2;Q9Y4F1-2;E9PCB0;Q9Y4F1-3;H0Y783;H0Y6N2	Q9Y4F1;C9JME2;Q9Y4F1-2	FERM, RhoGEF and pleckstrin domain-containing protein 1	FARP1
-0.302376	0.427202	-0.959351	0.51298	0.459188	-0.0571605		cell part;cytoplasm;cytoskeletal part;intracellular organelle part;intracellular part;macromolecular complex;microtubule;organelle part;protein complex			5	4	4	3	2.3	2.3	163.63	0	9.8271	2458100000	25	Q9Y4F5-3;Q9Y4F5;E9PFC1;Q9Y4F5-2	Q9Y4F5-3;Q9Y4F5;E9PFC1;Q9Y4F5-2	Centrosomal protein of 170 kDa protein B	CEP170B
-0.074214	-0.353051	0.0998507	0.0245523	-0.1767	NaN	actin binding;binding;cytoskeletal protein binding;protein binding;structural constituent of cytoskeleton;structural molecule activity	actin cytoskeleton;adherens junction;anchoring junction;cell junction;cell part;cell projection;cell-cell adherens junction;cell-cell junction;cell-substrate adherens junction;cell-substrate junction;cytoplasm;cytoskeleton;fascia adherens;focal adhesion;intracellular non-membrane-bounded organelle;intracellular organelle;intracellular part;membrane;non-membrane-bounded organelle;organelle;plasma membrane;ruffle;synapse	biological adhesion;biological regulation;cell adhesion;cell junction assembly;cell junction organization;cell-cell junction assembly;cell-cell junction organization;cellular component assembly;cellular component assembly at cellular level;cellular component organization;cellular component organization at cellular level;cellular component organization or biogenesis;cellular component organization or biogenesis at cellular level;cellular process;cytoskeletal anchoring at plasma membrane;cytoskeleton organization;maintenance of location;maintenance of location in cell;maintenance of protein location;maintenance of protein location in cell;organelle organization;regulation of biological quality	Focal adhesion	29	11	11	10.9	5.7	5.7	271.61	0	34.305	36358000000	73	Q9Y4G6;H0YMT1;H0YN01	Q9Y4G6;H0YMT1	Talin-2	TLN2
0.331734	0.262588	0.253366	0.512577	-0.530475	NaN	binding;calcium ion binding;cation binding;diacylglycerol binding;enzyme activator activity;enzyme regulator activity;GTPase activator activity;GTPase regulator activity;guanyl-nucleotide exchange factor activity;ion binding;lipid binding;metal ion binding;molecular transducer activity;nucleoside-triphosphatase regulator activity;Rap GTPase activator activity;Rap guanyl-nucleotide exchange factor activity;Ras GTPase activator activity;Ras guanyl-nucleotide exchange factor activity;signal transducer activity;small GTPase regulator activity	cell part;integral to membrane;integral to plasma membrane;intracellular;intrinsic to membrane;intrinsic to plasma membrane;membrane part;plasma membrane part	biological regulation;cAMP-mediated signaling;cellular process;cellular response to stimulus;cyclic-nucleotide-mediated signaling;intracellular protein kinase cascade;intracellular signal transduction;MAPKKK cascade;regulation of biological process;regulation of biological quality;regulation of cell communication;regulation of cellular process;regulation of multicellular organismal process;regulation of neurological system process;regulation of signaling;regulation of synaptic plasticity;regulation of synaptic transmission;regulation of system process;regulation of transmission of nerve impulse;response to stimulus;second-messenger-mediated signaling;signal transduction;small GTPase mediated signal transduction	MAPK signaling pathway	4	3	3	3.3	2.4	2.4	167.41	0	10.247	15443000	6	Q9Y4G8;H0Y8T6;H0Y8N8	Q9Y4G8	Rap guanine nucleotide exchange factor 2	RAPGEF2
0.52046	0.951767	0.48091	0.529448	0.213758	NaN	binding;carbohydrate binding;cargo receptor activity;catalytic activity;cation binding;chromatin binding;copper ion binding;electron carrier activity;histone binding;ion binding;metal ion binding;methylated histone residue binding;oligosaccharide binding;oxidoreductase activity;oxidoreductase activity, acting on the CH-NH2 group of donors;oxidoreductase activity, acting on the CH-NH2 group of donors, oxygen as acceptor;protein binding;protein binding transcription factor activity;protein-lysine 6-oxidase activity;receptor activity;scavenger receptor activity;transcription cofactor activity;transcription corepressor activity;transcription factor binding transcription factor activity;transition metal ion binding	basement membrane;cell part;chromosome;extracellular matrix part;extracellular region part;extracellular space;intracellular membrane-bounded organelle;intracellular non-membrane-bounded organelle;intracellular organelle;intracellular part;membrane;membrane-bounded organelle;non-membrane-bounded organelle;nucleus;organelle	aging;anatomical structure formation involved in morphogenesis;anatomical structure morphogenesis;angiogenesis;biological adhesion;biological regulation;biosynthetic process;cell adhesion;cell migration;cell morphogenesis;cell morphogenesis involved in differentiation;cell motility;cell proliferation;cellular biosynthetic process;cellular component morphogenesis;cellular component movement;cellular component organization;cellular component organization at cellular level;cellular component organization or biogenesis;cellular component organization or biogenesis at cellular level;cellular developmental process;cellular macromolecule biosynthetic process;cellular macromolecule metabolic process;cellular metabolic process;cellular nitrogen compound metabolic process;cellular process;cellular protein metabolic process;chromatin modification;chromatin organization;chromosome organization;collagen fibril organization;covalent chromatin modification;developmental process;endothelial cell migration;endothelial cell proliferation;epithelial cell proliferation;epithelial to mesenchymal transition;extracellular matrix organization;extracellular structure organization;histone modification;locomotion;macromolecule biosynthetic process;macromolecule metabolic process;macromolecule modification;metabolic process;negative regulation of biological process;negative regulation of biosynthetic process;negative regulation of cellular biosynthetic process;negative regulation of cellular macromolecule biosynthetic process;negative regulation of cellular metabolic process;negative regulation of cellular process;negative regulation of gene expression;negative regulation of macromolecule biosynthetic process;negative regulation of macromolecule metabolic process;negative regulation of metabolic process;negative regulation of nitrogen compound metabolic process;negative regulation of nucleobase-containing compound metabolic process;negative regulation of RNA metabolic process;negative regulation of transcription, DNA-dependent;nitrogen compound metabolic process;nucleic acid metabolic process;nucleobase-containing compound metabolic process;organelle organization;positive regulation of biological process;positive regulation of cell differentiation;positive regulation of cellular process;positive regulation of chondrocyte differentiation;positive regulation of developmental process;primary metabolic process;protein deamination;protein metabolic process;protein modification process;regulation of biological process;regulation of biosynthetic process;regulation of cartilage development;regulation of cell differentiation;regulation of cellular biosynthetic process;regulation of cellular macromolecule biosynthetic process;regulation of cellular metabolic process;regulation of cellular process;regulation of chondrocyte differentiation;regulation of developmental process;regulation of gene expression;regulation of macromolecule biosynthetic process;regulation of macromolecule metabolic process;regulation of metabolic process;regulation of multicellular organismal development;regulation of multicellular organismal process;regulation of nitrogen compound metabolic process;regulation of nucleobase-containing compound metabolic process;regulation of primary metabolic process;regulation of RNA metabolic process;regulation of transcription, DNA-dependent;response to chemical stimulus;response to copper ion;response to hypoxia;response to inorganic substance;response to metal ion;response to oxygen levels;response to stimulus;response to stress;RNA biosynthetic process;RNA metabolic process;sprouting angiogenesis;transcription, DNA-dependent		11	11	11	16	16	16	86.724	0	124.6	3426700000	50	Q9Y4K0;H0YAR1;H0YAP6;E5RI22;E5RJL2;E5RHH3;E5RFY0	Q9Y4K0	Lysyl oxidase homolog 2	LOXL2
0.00767612	0.081254	0.44173	0.167677	0.243574	NaN					31	31	31	22.9	22.9	22.9	188.67	0	208.62	6813200000	114	Q9Y4K1;F5H7N3;B4DU04;Q96QW7	Q9Y4K1;F5H7N3	Absent in melanoma 1 protein	AIM1
0.3021	-0.0890265	0.107156	0.228024	0.291135	NaN	adenyl nucleotide binding;adenyl ribonucleotide binding;ATP binding;binding;catalytic activity;enzyme regulator activity;GTPase regulator activity;kinase activity;nucleoside-triphosphatase regulator activity;nucleotide binding;phosphotransferase activity, alcohol group as acceptor;protein kinase activity;protein serine/threonine kinase activity;purine nucleotide binding;purine ribonucleoside triphosphate binding;purine ribonucleotide binding;ribonucleotide binding;small GTPase regulator activity;transferase activity;transferase activity, transferring phosphorus-containing groups	cell part;cytoplasm;intracellular part;membrane;plasma membrane	activation of JUN kinase activity;activation of MAPK activity;biological regulation;cellular macromolecule metabolic process;cellular metabolic process;cellular process;cellular protein metabolic process;macromolecule metabolic process;macromolecule modification;metabolic process;phosphate-containing compound metabolic process;phosphorus metabolic process;phosphorylation;positive regulation of catalytic activity;positive regulation of JUN kinase activity;positive regulation of kinase activity;positive regulation of MAP kinase activity;positive regulation of molecular function;positive regulation of protein kinase activity;positive regulation of protein serine/threonine kinase activity;positive regulation of transferase activity;primary metabolic process;protein metabolic process;protein modification process;protein phosphorylation;regulation of biological process;regulation of catalytic activity;regulation of cellular metabolic process;regulation of cellular process;regulation of cellular protein metabolic process;regulation of cellular response to stress;regulation of intracellular protein kinase cascade;regulation of JNK cascade;regulation of JUN kinase activity;regulation of kinase activity;regulation of macromolecule metabolic process;regulation of MAP kinase activity;regulation of MAPKKK cascade;regulation of metabolic process;regulation of molecular function;regulation of phosphate metabolic process;regulation of phosphorus metabolic process;regulation of phosphorylation;regulation of primary metabolic process;regulation of protein kinase activity;regulation of protein metabolic process;regulation of protein modification process;regulation of protein phosphorylation;regulation of protein serine/threonine kinase activity;regulation of response to stimulus;regulation of response to stress;regulation of signal transduction;regulation of signaling;regulation of stress-activated protein kinase signaling cascade;regulation of transferase activity		7	7	7	9.2	9.2	9.2	95.039	0	20.928	547610000	14	Q9Y4K4;G3V4T8;G3V3V7;G3V4Q4;G3V5C6	Q9Y4K4;G3V4T8	Mitogen-activated protein kinase kinase kinase kinase 5	MAP4K5
0.556747	0.929293	0.363833	1.05305	0.705166	0.308272	adenyl nucleotide binding;adenyl ribonucleotide binding;ATP binding;binding;nucleotide binding;purine nucleotide binding;purine ribonucleoside triphosphate binding;purine ribonucleotide binding;ribonucleotide binding	cell part;cytoplasmic part;endoplasmic reticulum lumen;endoplasmic reticulum part;intracellular organelle lumen;intracellular organelle part;intracellular part;membrane-enclosed lumen;organelle lumen;organelle part	activation of signaling protein activity involved in unfolded protein response;biological regulation;cellular macromolecule metabolic process;cellular metabolic process;cellular process;cellular protein metabolic process;macromolecule metabolic process;metabolic process;positive regulation of catalytic activity;positive regulation of hydrolase activity;positive regulation of kinase activity;positive regulation of molecular function;positive regulation of nuclease activity;positive regulation of protein kinase activity;positive regulation of transferase activity;primary metabolic process;protein metabolic process;regulation of biological process;regulation of catalytic activity;regulation of cellular metabolic process;regulation of cellular process;regulation of cellular protein metabolic process;regulation of hydrolase activity;regulation of kinase activity;regulation of macromolecule metabolic process;regulation of metabolic process;regulation of molecular function;regulation of nuclease activity;regulation of phosphate metabolic process;regulation of phosphorus metabolic process;regulation of phosphorylation;regulation of primary metabolic process;regulation of protein kinase activity;regulation of protein metabolic process;regulation of protein modification process;regulation of protein phosphorylation;regulation of transferase activity	Protein processing in endoplasmic reticulum	52	52	51	56.6	56.6	56.6	111.33	0	323.31	108840000000	1147	Q9Y4L1;E9PL22;F5H4Z5;F5H4X7;E9PJ21;F5GWH9;B7Z909;Q9BST8;E9PSI5	Q9Y4L1;E9PL22;F5H4Z5;F5H4X7;E9PJ21;F5GWH9;B7Z909	Hypoxia up-regulated protein 1	HYOU1
-0.44961	-1.17639	-0.911209	-0.653844	-0.704498	NaN	catalytic activity;cysteine-type peptidase activity;endopeptidase activity;hydrolase activity;peptidase activity;peptidase activity, acting on L-amino acid peptides	cell part;cytoplasm;intracellular part	autophagic vacuole assembly;autophagy;biological regulation;catabolic process;cellular catabolic process;cellular component assembly;cellular component assembly at cellular level;cellular component organization;cellular component organization at cellular level;cellular component organization or biogenesis;cellular component organization or biogenesis at cellular level;cellular metabolic process;cellular process;establishment of localization;establishment of protein localization;macromolecule metabolic process;metabolic process;organelle assembly;organelle organization;positive regulation of autophagy;positive regulation of biological process;positive regulation of catabolic process;positive regulation of cellular catabolic process;positive regulation of cellular metabolic process;positive regulation of cellular process;positive regulation of metabolic process;primary metabolic process;protein metabolic process;protein transport;proteolysis;regulation of autophagy;regulation of biological process;regulation of catabolic process;regulation of cellular catabolic process;regulation of cellular metabolic process;regulation of cellular process;regulation of metabolic process;transport;vacuole organization	Regulation of autophagy	3	3	3	13.4	13.4	13.4	42.621	0	17.929	205190000	8	Q9Y4P1-6;Q9Y4P1;Q9Y4P1-2;H7C2A6;C9JIK8;F8WD71;F5H7P2;Q9Y4P1-4;H0Y2Y0;F2Z2K8;C9JQ72;C9J5D3;Q9Y4P1-3	Q9Y4P1-6;Q9Y4P1;Q9Y4P1-2;H7C2A6;C9JIK8;F8WD71;F5H7P2;Q9Y4P1-4	Cysteine protease ATG4B	ATG4B
-0.303699	-0.72313	-0.550114	-0.647083	-0.355573	-1.02342					13	13	13	32.4	32.4	32.4	49.797	0	52.973	3401800000	53	Q9Y4P3;E9PF19;Q96E41;C9JVF0;F8WDI9;F8WCR3	Q9Y4P3;E9PF19;Q96E41	Transducin beta-like protein 2	TBL2
-1.17492	-0.633976	-0.199668	-0.33346	0.254799	NaN	binding;lipid binding;phosphatidylinositol binding;phosphatidylinositol-3,5-bisphosphate binding;phosphatidylinositol-3-phosphate binding;phospholipid binding	autophagic vacuole membrane;cell part;cytoplasmic part;cytosol;intracellular membrane-bounded organelle;intracellular organelle;intracellular organelle part;intracellular part;macromolecular complex;membrane;membrane-bounded organelle;nucleus;organelle;organelle membrane;organelle part;pre-autophagosomal structure membrane;protein complex;vacuolar membrane;vacuolar part	autophagic vacuole assembly;cellular component assembly;cellular component assembly at cellular level;cellular component organization;cellular component organization at cellular level;cellular component organization or biogenesis;cellular component organization or biogenesis at cellular level;cellular process;organelle assembly;organelle organization;vacuole organization		7	7	7	20.6	20.6	20.6	47.543	0	48.491	741110000	27	Q9Y4P8-4;Q9Y4P8;E7EVF6;Q9Y4P8-3;Q9Y4P8-2;Q9Y4P8-5;Q9Y4P8-6	Q9Y4P8-4;Q9Y4P8;E7EVF6;Q9Y4P8-3;Q9Y4P8-2;Q9Y4P8-5;Q9Y4P8-6	WD repeat domain phosphoinositide-interacting protein 2	WIPI2
-1.61405	-0.620029	-1.03953	-0.0966816	-0.346768	-0.142944	binding;protein binding;protein complex binding	cell part;chromosomal part;chromosome, telomeric region;cytoplasm;intracellular membrane-bounded organelle;intracellular organelle;intracellular organelle part;intracellular part;macromolecular complex;membrane;membrane-bounded organelle;nucleus;organelle;organelle part;protein complex;TORC1 complex;TORC2 complex	biological regulation;regulation of biological process;regulation of cellular process;regulation of response to stimulus;regulation of signal transduction;regulation of signaling;regulation of TOR signaling cascade		5	5	5	8.8	8.8	8.8	91.746	0	9.3741	106370000	13	Q9Y4R8;H3BRS3;E7EUD6	Q9Y4R8;H3BRS3	Telomere length regulation protein TEL2 homolog	TELO2
-0.546887	-0.559836	-0.384161	-0.43228	-0.619492	-0.722738		cell part;cytoplasm;histone methyltransferase complex;intracellular organelle part;intracellular part;macromolecular complex;methyltransferase complex;MLL1 complex;nuclear part;nucleoplasm part;organelle part;protein complex	cellular macromolecule metabolic process;cellular metabolic process;cellular nitrogen compound metabolic process;cellular process;macromolecule metabolic process;metabolic process;ncRNA metabolic process;ncRNA processing;nitrogen compound metabolic process;nucleic acid metabolic process;nucleobase-containing compound metabolic process;primary metabolic process;RNA metabolic process;RNA processing;rRNA metabolic process;rRNA processing		8	8	8	14.9	14.9	14.9	81.242	0	42.399	922600000	28	Q9Y4W2-2;Q9Y4W2;Q9Y4W2-3;Q9Y4W2-4	Q9Y4W2-2;Q9Y4W2;Q9Y4W2-3	Ribosomal biogenesis protein LAS1L	LAS1L
0.510547	0.503356	0.424999	0.900963	0.442954	NaN	acid-amino acid ligase activity;binding;catalytic activity;cation binding;ion binding;ligase activity;ligase activity, forming carbon-nitrogen bonds;metal ion binding;small conjugating protein ligase activity;transition metal ion binding;ubiquitin-protein ligase activity;zinc ion binding	cell part;cytoplasmic part;cytosol;intracellular part;macromolecular complex;protein complex;ubiquitin ligase complex	biological regulation;catabolic process;cell surface receptor linked signaling pathway;cellular catabolic process;cellular macromolecule catabolic process;cellular macromolecule metabolic process;cellular metabolic process;cellular process;cellular response to chemical stimulus;cellular response to cytokine stimulus;cellular response to organic substance;cellular response to stimulus;cytokine-mediated signaling pathway;macromolecule catabolic process;macromolecule metabolic process;metabolic process;modification-dependent macromolecule catabolic process;modification-dependent protein catabolic process;primary metabolic process;protein metabolic process;proteolysis;proteolysis involved in cellular protein catabolic process;regulation of biological process;regulation of cellular process;response to chemical stimulus;response to cytokine stimulus;response to organic substance;response to stimulus;signal transduction;ubiquitin-dependent protein catabolic process		12	12	12	25.7	25.7	25.7	64.117	0	54.929	2333900000	53	Q9Y4X5;H0Y2Q2;H3BNB9;H3BSK4	Q9Y4X5;H0Y2Q2	E3 ubiquitin-protein ligase ARIH1	ARIH1
0.156295	0.440902	0.208324	0.371013	0.876387	NaN	binding;nucleic acid binding;RNA binding	cell part;cytoplasmic part;cytosol;intracellular organelle part;intracellular part;macromolecular complex;nuclear part;organelle part;ribonucleoprotein complex;small nuclear ribonucleoprotein complex;spliceosomal complex;U6 snRNP	catabolic process;cellular catabolic process;cellular macromolecule catabolic process;cellular macromolecule metabolic process;cellular metabolic process;cellular nitrogen compound metabolic process;cellular process;exonucleolytic nuclear-transcribed mRNA catabolic process involved in deadenylation-dependent decay;macromolecule catabolic process;macromolecule metabolic process;metabolic process;mRNA catabolic process;mRNA metabolic process;mRNA processing;nitrogen compound metabolic process;nuclear-transcribed mRNA catabolic process;nuclear-transcribed mRNA catabolic process, exonucleolytic;nucleic acid metabolic process;nucleobase-containing compound metabolic process;primary metabolic process;RNA catabolic process;RNA metabolic process;RNA processing;RNA splicing	RNA degradation;Spliceosome	9	9	9	46	46	46	15.35	0	33.21	6042300000	96	Q9Y4Z0	Q9Y4Z0	U6 snRNA-associated Sm-like protein LSm4	LSM4
0.344347	0.712286	0.374135	1.13043	0.887831	NaN	binding;cation binding;ion binding;metal ion binding;transition metal ion binding;zinc ion binding	cell part;intracellular	cell differentiation;cellular developmental process;cellular process;developmental process;gamete generation;male gamete generation;multicellular organismal development;multicellular organismal process;multicellular organismal reproductive process;reproductive process;spermatogenesis		10	10	10	56.6	56.6	56.6	25.694	0	133.36	4465200000	70	Q9Y508;C9JU49;Q9Y508-2	Q9Y508;C9JU49;Q9Y508-2	E3 ubiquitin-protein ligase RNF114	RNF114
-0.91499	-0.759671	-0.923827	-1.33535	-0.965376	-1.5775		cell part;cytoplasmic part;integral to membrane;intracellular organelle part;intracellular part;intrinsic to membrane;macromolecular complex;membrane;membrane part;mitochondrial inner membrane;mitochondrial membrane;mitochondrial membrane part;mitochondrial part;mitochondrial sorting and assembly machinery complex;organelle inner membrane;organelle membrane;organelle part;outer membrane;protein complex	cellular component organization;cellular component organization at cellular level;cellular component organization or biogenesis;cellular component organization or biogenesis at cellular level;cellular macromolecule metabolic process;cellular membrane organization;cellular metabolic process;cellular process;cellular protein metabolic process;establishment of localization;establishment of localization in cell;establishment of protein localization;establishment of protein localization in mitochondrion;establishment of protein localization to organelle;intracellular protein transport;intracellular transport;macromolecule metabolic process;membrane organization;metabolic process;mitochondrial membrane organization;mitochondrial transport;mitochondrion organization;organelle organization;outer mitochondrial membrane organization;primary metabolic process;protein import;protein import into mitochondrial outer membrane;protein metabolic process;protein targeting;protein targeting to membrane;protein targeting to mitochondrion;protein transport;transport		15	15	15	37.5	37.5	37.5	51.976	0	243.49	4598900000	144	Q9Y512;A8MZI2	Q9Y512;A8MZI2	Sorting and assembly machinery component 50 homolog	SAMM50
0.236743	0.312202	0.11827	0.343359	0.378602	0.349155	binding;catalytic activity;deacetylase activity;hydrolase activity;nucleoside binding;purine nucleoside binding		cellular metabolic process;cellular nitrogen compound metabolic process;cellular process;heterocycle metabolic process;metabolic process;nitrogen compound metabolic process;nucleobase-containing compound metabolic process;nucleobase-containing small molecule metabolic process;nucleoside metabolic process;primary metabolic process;purine nucleoside metabolic process;purine-containing compound metabolic process;small molecule metabolic process		7	7	7	46.7	46.7	46.7	17.025	0	29.484	1045300000	30	Q9Y530;C9JXC3;C9JNE2;C9J5P1;H7C5Q1;C9JA90;C9IZY1;Q05CR9	Q9Y530;C9JXC3;C9JNE2;C9J5P1;H7C5Q1	O-acetyl-ADP-ribose deacetylase 1	OARD1
0.4665	0.870015	0.164019	0.784011	-0.194306	-0.049378		axoneme part;cell part;cell projection;cell projection part;cilium;intracellular part;intraflagellar transport particle B;macromolecular complex;organelle part;protein complex	biological adhesion;cell adhesion;cellular process;response to stimulus;response to stress		3	3	3	27.8	27.8	27.8	16.297	0	104.26	1100900000	21	Q9Y547;A6NIR2	Q9Y547;A6NIR2	Intraflagellar transport protein 25 homolog	HSPB11
0.0160809	-0.155766	-0.04214	0.20723	0.191929	-0.367791	binding;carboxylesterase activity;carboxylic ester hydrolase activity;catalytic activity;enzyme binding;enzyme inhibitor activity;enzyme regulator activity;hydrolase activity;hydrolase activity, acting on ester bonds;phosphatase binding;phosphatase inhibitor activity;phosphatase regulator activity;protein binding;protein C-terminal methylesterase activity;protein methylesterase activity;protein phosphatase 2A binding;protein phosphatase binding;protein phosphatase inhibitor activity;protein phosphatase regulator activity;protein phosphatase type 2A regulator activity		cellular macromolecule metabolic process;cellular metabolic process;cellular process;cellular protein metabolic process;demethylation;macromolecule metabolic process;macromolecule modification;metabolic process;one-carbon metabolic process;primary metabolic process;protein dealkylation;protein demethylation;protein metabolic process;protein modification process;small molecule metabolic process		18	18	18	53.6	53.6	53.6	42.315	0	323.31	13843000000	280	Q9Y570;Q9Y570-2;Q9Y570-3;F5H2D4	Q9Y570;Q9Y570-2	Protein phosphatase methylesterase 1	PPME1
-1.1038	-1.17006	-1.3915	-1.30625	-1.11465	-2.44403	binding;nucleic acid binding;nucleotide binding;RNA binding		cell cycle phase;cell cycle process;cellular process;meiosis		4	4	4	16.9	16.9	16.9	30.503	0	25.895	445750000	14	Q9Y580;F5H606;G3V1T9;I3L521;F5GXV8;F5GY08;F5H674	Q9Y580;F5H606;G3V1T9;I3L521;F5GXV8;F5GY08	RNA-binding protein 7	RBM7
0.099308	0.5808	0.359555	-0.229433	-0.00324535	NaN	channel activity;macromolecule transmembrane transporter activity;passive transmembrane transporter activity;protein channel activity;protein transmembrane transporter activity;protein transporter activity;substrate-specific transmembrane transporter activity;substrate-specific transporter activity;transmembrane transporter activity;transporter activity	cell part;cytoplasmic part;integral to membrane;intracellular organelle part;intracellular part;intrinsic to membrane;membrane;membrane part;mitochondrial inner membrane;mitochondrial membrane;mitochondrial part;organelle inner membrane;organelle membrane;organelle part	cellular component organization;cellular component organization at cellular level;cellular component organization or biogenesis;cellular component organization or biogenesis at cellular level;cellular macromolecule metabolic process;cellular membrane organization;cellular metabolic process;cellular process;cellular protein metabolic process;establishment of localization;establishment of localization in cell;establishment of protein localization;establishment of protein localization in mitochondrion;establishment of protein localization to organelle;inner mitochondrial membrane organization;intracellular protein transport;intracellular transport;macromolecule metabolic process;membrane organization;metabolic process;mitochondrial membrane organization;mitochondrial transport;mitochondrion organization;organelle organization;primary metabolic process;protein import;protein import into mitochondrial inner membrane;protein metabolic process;protein targeting;protein targeting to membrane;protein targeting to mitochondrion;protein transport;transport		1	1	1	7.7	7.7	7.7	20.031	0	3.0538	119300000	3	Q9Y584	Q9Y584	Mitochondrial import inner membrane translocase subunit Tim22	TIMM22
-0.672049	-0.506506	-0.545239	0.0306072	-1.094	NaN			cellular component assembly;cellular component organization;cellular component organization or biogenesis;macromolecular complex assembly;macromolecular complex subunit organization;protein complex assembly;protein complex subunit organization;protein homooligomerization;protein oligomerization		6	6	1	10.8	10.8	2	88.983	0	23.068	295790000	10	Q9Y597;H0Y566;E9PDU9;Q9Y597-3;H0Y5P8;E9PDU8	Q9Y597	BTB/POZ domain-containing protein KCTD3	KCTD3
0.894673	1.36229	0.774704	0.714559	0.929629	NaN			cellular component assembly;cellular component organization;cellular component organization or biogenesis;macromolecular complex assembly;macromolecular complex subunit organization;protein complex assembly;protein complex subunit organization;protein homooligomerization;protein oligomerization		6	1	1	10.1	1.2	1.2	88.769	0	2.5745	512230000	10	Q9Y597-2	Q9Y597-2	BTB/POZ domain-containing protein KCTD3	KCTD3
0.496857	0.396989	0.322662	0.318172	0.205359	0.796562			humoral immune response;immune response;immune system process;response to stimulus		14	11	10	27.1	22.8	20.9	62.333	0	45.196	3523500000	51	Q9Y5A9;F5H8I7;Q9Y5A9-2	Q9Y5A9;F5H8I7;Q9Y5A9-2	YTH domain-containing family protein 2	YTHDF2
0.457915	-0.0384998	0.358532	0.14205	-0.0730152	NaN	catalytic activity;CTD phosphatase activity;DNA-directed RNA polymerase activity;hydrolase activity;hydrolase activity, acting on ester bonds;nucleotidyltransferase activity;phosphatase activity;phosphoprotein phosphatase activity;phosphoric ester hydrolase activity;protein serine/threonine phosphatase activity;RNA polymerase activity;transferase activity;transferase activity, transferring phosphorus-containing groups	actin cytoskeleton;cell part;centrosome;cytoplasm;cytoplasmic part;cytoskeletal part;cytoskeleton;intracellular non-membrane-bounded organelle;intracellular organelle;intracellular organelle part;intracellular part;microtubule organizing center;midbody;non-membrane-bounded organelle;nuclear part;nucleoplasm;organelle;organelle part;spindle midzone;spindle pole	biological regulation;biosynthetic process;cell cycle phase;cell cycle process;cell division;cellular biosynthetic process;cellular component organization;cellular component organization at cellular level;cellular component organization or biogenesis;cellular component organization or biogenesis at cellular level;cellular macromolecule metabolic process;cellular metabolic process;cellular nitrogen compound metabolic process;cellular process;cellular protein metabolic process;dephosphorylation;exit from mitosis;macromolecule metabolic process;macromolecule modification;metabolic process;mitosis;nitrogen compound metabolic process;nuclear division;nucleic acid metabolic process;nucleobase-containing compound metabolic process;organelle fission;organelle organization;phosphate-containing compound metabolic process;phosphorus metabolic process;positive regulation of biological process;positive regulation of biosynthetic process;positive regulation of cellular biosynthetic process;positive regulation of cellular metabolic process;positive regulation of cellular process;positive regulation of macromolecule metabolic process;positive regulation of metabolic process;positive regulation of nitrogen compound metabolic process;positive regulation of nucleobase-containing compound metabolic process;positive regulation of reproductive process;positive regulation of RNA metabolic process;positive regulation of viral reproduction;positive regulation of viral transcription;primary metabolic process;protein dephosphorylation;protein metabolic process;protein modification process;regulation of biological process;regulation of biosynthetic process;regulation of cellular biosynthetic process;regulation of cellular metabolic process;regulation of cellular process;regulation of macromolecule metabolic process;regulation of metabolic process;regulation of nitrogen compound metabolic process;regulation of nucleobase-containing compound metabolic process;regulation of primary metabolic process;regulation of reproductive process;regulation of RNA metabolic process;regulation of viral reproduction;regulation of viral transcription;reproductive process;RNA biosynthetic process;RNA metabolic process;transcription elongation from RNA polymerase II promoter;transcription elongation, DNA-dependent;viral reproductive process		2	2	2	2.6	2.6	2.6	92.376	0	3.0733	224060000	6	Q9Y5B0-3;Q9Y5B0;Q9Y5B0-2;Q9Y5B0-4	Q9Y5B0-3;Q9Y5B0;Q9Y5B0-2;Q9Y5B0-4	RNA polymerase II subunit A C-terminal domain phosphatase	CTDP1
0.166893	0.235514	0.375656	0.568254	-0.0408792	0.0649169	adenyl nucleotide binding;adenyl ribonucleotide binding;ATP binding;binding;catalytic activity;cation binding;ion binding;kinase activity;metal ion binding;nucleobase-containing compound kinase activity;nucleoside diphosphate kinase activity;nucleotide binding;phosphotransferase activity, phosphate group as acceptor;purine nucleotide binding;purine ribonucleoside triphosphate binding;purine ribonucleotide binding;ribonucleotide binding;transferase activity;transferase activity, transferring phosphorus-containing groups	cell part;centrosome;cytoplasmic part;cytoskeletal part;intracellular non-membrane-bounded organelle;intracellular organelle;intracellular organelle part;intracellular part;microtubule organizing center;non-membrane-bounded organelle;organelle;organelle part	anatomical structure development;biosynthetic process;brain development;cellular biosynthetic process;cellular component movement;cellular component organization;cellular component organization or biogenesis;cellular localization;cellular macromolecule localization;cellular membrane organization;cellular metabolic process;cellular nitrogen compound biosynthetic process;cellular nitrogen compound metabolic process;cellular process;cellular protein localization;ciliary receptor clustering involved in smoothened signaling pathway;cilium movement;CTP biosynthetic process;CTP metabolic process;cytoskeleton-dependent intracellular transport;determination of bilateral symmetry;determination of left/right symmetry;developmental process;epithelial cilium movement;establishment of localization;establishment of localization in cell;GTP biosynthetic process;GTP metabolic process;heterocycle biosynthetic process;heterocycle metabolic process;intracellular transport;intraflagellar transport;left/right pattern formation;localization;macromolecule localization;membrane organization;metabolic process;microtubule-based movement;microtubule-based process;microtubule-based transport;nitrogen compound metabolic process;nucleobase-containing compound biosynthetic process;nucleobase-containing compound metabolic process;nucleobase-containing small molecule metabolic process;nucleoside metabolic process;nucleoside phosphate metabolic process;nucleoside triphosphate biosynthetic process;nucleoside triphosphate metabolic process;nucleotide biosynthetic process;nucleotide metabolic process;organ development;pattern specification process;primary metabolic process;protein localization;protein localization in membrane;purine nucleoside triphosphate biosynthetic process;purine nucleoside triphosphate metabolic process;purine nucleotide biosynthetic process;purine nucleotide metabolic process;purine ribonucleoside triphosphate biosynthetic process;purine ribonucleoside triphosphate metabolic process;purine ribonucleotide biosynthetic process;purine ribonucleotide metabolic process;purine-containing compound biosynthetic process;purine-containing compound metabolic process;pyrimidine nucleoside metabolic process;pyrimidine nucleoside triphosphate biosynthetic process;pyrimidine nucleoside triphosphate metabolic process;pyrimidine nucleotide biosynthetic process;pyrimidine nucleotide metabolic process;pyrimidine ribonucleoside metabolic process;pyrimidine ribonucleoside triphosphate biosynthetic process;pyrimidine ribonucleoside triphosphate metabolic process;pyrimidine ribonucleotide biosynthetic process;pyrimidine ribonucleotide metabolic process;pyrimidine-containing compound biosynthetic process;pyrimidine-containing compound metabolic process;receptor clustering;regionalization;ribonucleoside metabolic process;ribonucleoside triphosphate biosynthetic process;ribonucleoside triphosphate metabolic process;ribonucleotide biosynthetic process;ribonucleotide metabolic process;small molecule metabolic process;specification of symmetry;transport;UTP biosynthetic process;UTP metabolic process	Purine metabolism;Pyrimidine metabolism	5	5	5	14.4	14.4	14.4	38.187	0	12.073	1063300000	23	Q9Y5B8-2;Q9Y5B8;E9PNU1;B4DXC8	Q9Y5B8-2;Q9Y5B8;E9PNU1;B4DXC8	Nucleoside diphosphate kinase 7	NME7
-0.319426	-0.265736	-0.431661	-0.401766	0.178852	-1.63688		cell part;chromosome;intracellular non-membrane-bounded organelle;intracellular organelle;intracellular organelle part;intracellular part;non-membrane-bounded organelle;nuclear part;nucleoplasm;organelle;organelle part	biological regulation;biosynthetic process;cellular biosynthetic process;cellular component disassembly;cellular component disassembly at cellular level;cellular component organization;cellular component organization at cellular level;cellular component organization or biogenesis;cellular component organization or biogenesis at cellular level;cellular macromolecular complex disassembly;cellular macromolecular complex subunit organization;cellular macromolecule biosynthetic process;cellular macromolecule metabolic process;cellular metabolic process;cellular nitrogen compound metabolic process;cellular process;cellular response to stimulus;cellular response to stress;chromatin organization;chromosome organization;DNA metabolic process;DNA repair;DNA replication;macromolecular complex disassembly;macromolecular complex subunit organization;macromolecule biosynthetic process;macromolecule metabolic process;metabolic process;nitrogen compound metabolic process;nucleic acid metabolic process;nucleobase-containing compound metabolic process;nucleosome disassembly;nucleosome organization;organelle organization;positive regulation of biological process;positive regulation of biosynthetic process;positive regulation of cellular biosynthetic process;positive regulation of cellular metabolic process;positive regulation of cellular process;positive regulation of macromolecule metabolic process;positive regulation of metabolic process;positive regulation of nitrogen compound metabolic process;positive regulation of nucleobase-containing compound metabolic process;positive regulation of reproductive process;positive regulation of RNA metabolic process;positive regulation of transcription elongation, DNA-dependent;positive regulation of viral reproduction;positive regulation of viral transcription;primary metabolic process;protein-DNA complex disassembly;protein-DNA complex subunit organization;regulation of biological process;regulation of biosynthetic process;regulation of cellular biosynthetic process;regulation of cellular macromolecule biosynthetic process;regulation of cellular metabolic process;regulation of cellular process;regulation of gene expression;regulation of macromolecule biosynthetic process;regulation of macromolecule metabolic process;regulation of metabolic process;regulation of nitrogen compound metabolic process;regulation of nucleobase-containing compound metabolic process;regulation of primary metabolic process;regulation of reproductive process;regulation of RNA metabolic process;regulation of transcription elongation, DNA-dependent;regulation of transcription, DNA-dependent;regulation of viral reproduction;regulation of viral transcription;reproductive process;response to DNA damage stimulus;response to stimulus;response to stress;RNA biosynthetic process;RNA metabolic process;transcription elongation from RNA polymerase II promoter;transcription elongation, DNA-dependent;viral reproductive process		44	44	43	44.6	44.6	44.5	119.91	0	323.31	32944000000	477	Q9Y5B9;F5H063;G3V5A4;G3V401;G3V2X0	Q9Y5B9;F5H063	FACT complex subunit SPT16	SUPT16H
0.902118	0.899057	0.488012	0.313249	0.893156	NaN	binding;calcium ion binding;cation binding;ion binding;metal ion binding	cell part;integral to membrane;intrinsic to membrane;membrane;membrane part;plasma membrane	biological adhesion;cell adhesion;cell-cell adhesion;cellular process;homophilic cell adhesion		2	2	1	2.2	2.2	1	89.162	0	1.8524	5143600000	6	Q9Y5G0-2;Q9Y5G0	Q9Y5G0-2;Q9Y5G0	Protocadherin gamma-B5	PCDHGB5
0.0773487	0.783448	0.476355	0.642554	0.670393	NaN	binding;cation binding;ion binding;metal ion binding;transition metal ion binding;transporter activity;zinc ion binding	cell part;cytoplasmic part;intracellular organelle part;intracellular part;macromolecular complex;membrane;mitochondrial inner membrane;mitochondrial intermembrane space protein transporter complex;mitochondrial membrane;mitochondrial part;organelle inner membrane;organelle membrane;organelle part;protein complex	cellular component organization;cellular component organization at cellular level;cellular component organization or biogenesis;cellular component organization or biogenesis at cellular level;cellular macromolecule metabolic process;cellular membrane organization;cellular metabolic process;cellular process;cellular protein metabolic process;chaperone-mediated protein transport;establishment of localization;establishment of localization in cell;establishment of protein localization;establishment of protein localization in mitochondrion;establishment of protein localization to organelle;inner mitochondrial membrane organization;intracellular protein transport;intracellular transport;macromolecule metabolic process;membrane organization;metabolic process;mitochondrial membrane organization;mitochondrial transport;mitochondrion organization;multicellular organismal process;neurological system process;organelle organization;primary metabolic process;protein import;protein import into mitochondrial inner membrane;protein metabolic process;protein targeting;protein targeting to membrane;protein targeting to mitochondrion;protein transport;sensory perception;sensory perception of mechanical stimulus;sensory perception of sound;system process;transport		6	6	6	77.5	77.5	77.5	10.378	0	57.947	7300800000	62	Q9Y5J7;G3V502;G3V2F3;G3V306	Q9Y5J7;G3V502;G3V2F3	Mitochondrial import inner membrane translocase subunit Tim9	TIMM9
0.280698	-0.425858	-0.0797243	0.0491829	-0.439725	-0.197058	binding;catalytic activity;cysteine-type peptidase activity;endopeptidase inhibitor activity;endopeptidase regulator activity;enzyme inhibitor activity;enzyme regulator activity;exopeptidase activity;hydrolase activity;hydrolase activity, acting on ester bonds;omega peptidase activity;peptidase activity;peptidase activity, acting on L-amino acid peptides;peptidase inhibitor activity;peptidase regulator activity;proteasome binding;protein binding;protein complex binding;small conjugating protein-specific protease activity;thiolester hydrolase activity;ubiquitin thiolesterase activity;ubiquitin-specific protease activity	cell part;chromatin remodeling complex;chromosomal part;cytoplasm;cytoplasmic part;cytosol;DNA helicase complex;Ino80 complex;intracellular;intracellular membrane-bounded organelle;intracellular organelle;intracellular organelle part;intracellular part;macromolecular complex;membrane-bounded organelle;nuclear chromosome part;nuclear part;nucleus;organelle;organelle part;proteasome complex;protein complex	anatomical structure development;anatomical structure morphogenesis;biological regulation;biosynthetic process;catabolic process;cell surface receptor linked signaling pathway;cellular biosynthetic process;cellular catabolic process;cellular macromolecule biosynthetic process;cellular macromolecule catabolic process;cellular macromolecule metabolic process;cellular metabolic process;cellular nitrogen compound metabolic process;cellular process;cellular protein metabolic process;cellular response to stimulus;cellular response to stress;developmental process;DNA metabolic process;DNA recombination;DNA repair;enzyme linked receptor protein signaling pathway;forebrain morphogenesis;lateral ventricle development;macromolecule biosynthetic process;macromolecule catabolic process;macromolecule metabolic process;macromolecule modification;metabolic process;midbrain development;modification-dependent macromolecule catabolic process;modification-dependent protein catabolic process;negative regulation of biological process;negative regulation of cell communication;negative regulation of cellular process;negative regulation of response to stimulus;negative regulation of signal transduction;negative regulation of signaling;negative regulation of transforming growth factor beta receptor signaling pathway;negative regulation of transmembrane receptor protein serine/threonine kinase signaling pathway;nitrogen compound metabolic process;nucleic acid metabolic process;nucleobase-containing compound metabolic process;primary metabolic process;protein deubiquitination;protein metabolic process;protein modification by small protein conjugation or removal;protein modification by small protein removal;protein modification process;proteolysis;proteolysis involved in cellular protein catabolic process;regulation of biological process;regulation of biosynthetic process;regulation of catabolic process;regulation of cell communication;regulation of cellular biosynthetic process;regulation of cellular catabolic process;regulation of cellular macromolecule biosynthetic process;regulation of cellular metabolic process;regulation of cellular process;regulation of cellular protein metabolic process;regulation of gene expression;regulation of macromolecule biosynthetic process;regulation of macromolecule metabolic process;regulation of metabolic process;regulation of nitrogen compound metabolic process;regulation of nucleobase-containing compound metabolic process;regulation of primary metabolic process;regulation of proteasomal protein catabolic process;regulation of protein catabolic process;regulation of protein metabolic process;regulation of proteolysis;regulation of response to stimulus;regulation of RNA metabolic process;regulation of signal transduction;regulation of signaling;regulation of transcription, DNA-dependent;regulation of transforming growth factor beta receptor signaling pathway;regulation of transmembrane receptor protein serine/threonine kinase signaling pathway;response to DNA damage stimulus;response to stimulus;response to stress;RNA biosynthetic process;RNA metabolic process;signal transduction;transcription, DNA-dependent;transforming growth factor beta receptor signaling pathway;transmembrane receptor protein serine/threonine kinase signaling pathway;ubiquitin-dependent protein catabolic process		13	13	13	50	50	50	36.079	0	172.62	5113900000	87	Q9Y5K5-2;Q9Y5K5-4;Q9Y5K5-3;Q9Y5K5;Q5LJA5;E9PGR0;Q5LJA9;Q5LJB0;H0Y6Y4;B4DW59;B7Z9U9;H0Y4E0;H0Y4K0;H0Y636	Q9Y5K5-2;Q9Y5K5-4;Q9Y5K5-3;Q9Y5K5;Q5LJA5;E9PGR0;Q5LJA9;Q5LJB0;H0Y6Y4;B4DW59;B7Z9U9	Ubiquitin carboxyl-terminal hydrolase isozyme L5;Ubiquitin carboxyl-terminal hydrolase	UCHL5
0.679506	0.680902	0.743798	0.666298	0.626674	1.63673	structural constituent of cytoskeleton;structural molecule activity	cell part;cell projection;cytoplasm;cytoskeletal part;filamentous actin;intracellular non-membrane-bounded organelle;intracellular organelle;intracellular organelle part;intracellular part;macromolecular complex;membrane;non-membrane-bounded organelle;nuclear part;nucleolus;organelle;organelle part;plasma membrane;protein complex;ruffle	biological regulation;cell cycle phase;cell cycle process;cell division;cell projection assembly;cell projection organization;cellular component assembly;cellular component assembly at cellular level;cellular component organization;cellular component organization at cellular level;cellular component organization or biogenesis;cellular component organization or biogenesis at cellular level;cellular process;cellular response to stimulus;macromolecular complex assembly;macromolecular complex subunit organization;mitosis;nuclear division;organelle fission;organelle organization;protein complex assembly;protein complex subunit organization;regulation of biological process;regulation of cellular process;response to stimulus;signal transduction;substrate-dependent cell migration, cell extension	Bacterial invasion of epithelial cells	28	28	28	53.5	53.5	53.5	71.45	0	323.31	15940000000	300	Q9Y5K6	Q9Y5K6	CD2-associated protein	CD2AP
0.229473	-0.256021	0.285135	-0.330112	0.203654	-0.567518	active transmembrane transporter activity;ATPase activity;ATPase activity, coupled;ATPase activity, coupled to movement of substances;ATPase activity, coupled to transmembrane movement of substances;catalytic activity;hydrolase activity;hydrolase activity, acting on acid anhydrides;hydrolase activity, acting on acid anhydrides, catalyzing transmembrane movement of substances;hydrolase activity, acting on acid anhydrides, in phosphorus-containing anhydrides;nucleoside-triphosphatase activity;P-P-bond-hydrolysis-driven transmembrane transporter activity;primary active transmembrane transporter activity;pyrophosphatase activity;transmembrane transporter activity;transporter activity	cell part;cytoplasmic part;cytosol;intracellular organelle part;intracellular part;macromolecular complex;membrane part;organelle part;protein complex;proton-transporting two-sector ATPase complex;proton-transporting V-type ATPase complex;vacuolar part;vacuolar proton-transporting V-type ATPase complex	biological regulation;cation homeostasis;cation transport;cell surface receptor linked signaling pathway;cellular cation homeostasis;cellular chemical homeostasis;cellular component organization;cellular component organization at cellular level;cellular component organization or biogenesis;cellular component organization or biogenesis at cellular level;cellular homeostasis;cellular ion homeostasis;cellular iron ion homeostasis;cellular metal ion homeostasis;cellular process;cellular response to chemical stimulus;cellular response to endogenous stimulus;cellular response to hormone stimulus;cellular response to insulin stimulus;cellular response to organic substance;cellular response to peptide hormone stimulus;cellular response to stimulus;chemical homeostasis;enzyme linked receptor protein signaling pathway;establishment of localization;establishment of protein localization;ferric iron transport;homeostatic process;hydrogen transport;insulin receptor signaling pathway;interaction with host;interspecies interaction between organisms;ion homeostasis;ion transport;iron ion homeostasis;iron ion transport;metal ion homeostasis;metal ion transport;monovalent inorganic cation transport;multi-organism process;organelle organization;phagosome maturation;protein transport;proton transport;regulation of biological process;regulation of biological quality;regulation of cellular process;response to chemical stimulus;response to endogenous stimulus;response to hormone stimulus;response to insulin stimulus;response to organic substance;response to peptide hormone stimulus;response to stimulus;signal transduction;transferrin transport;transition metal ion transport;transmembrane receptor protein tyrosine kinase signaling pathway;transmembrane transport;transport	Collecting duct acid secretion;Epithelial cell signaling in Helicobacter pylori infection;Oxidative phosphorylation;Phagosome;Rheumatoid arthritis;Vibrio cholerae infection	9	9	9	38.1	38.1	38.1	28.262	0	53.614	4058800000	95	Q9Y5K8;G3V2S6;G3V2V6;H0YJH8;G3V559;H0YJS0;H0YJ55;G3V3T8;G3V5S7;G3V341	Q9Y5K8;G3V2S6;G3V2V6;H0YJH8	V-type proton ATPase subunit D	ATP6V1D
-0.387662	-0.689553	-0.763224	-0.719851	-0.885861	-0.829949	receptor activity	cell part;cytoplasm;intracellular membrane-bounded organelle;intracellular organelle;intracellular part;membrane-bounded organelle;nucleus;organelle	establishment of localization;establishment of localization in cell;establishment of protein localization;intracellular protein transport;intracellular transport;nuclear import;nuclear transport;nucleocytoplasmic transport;protein import;protein import into nucleus;protein targeting;protein transport;splicing factor protein import into nucleus;transport		18	18	17	25.9	25.9	23	104.2	0	130.17	5687000000	159	Q9Y5L0;C9J7E5;Q9Y5L0-3;Q9Y5L0-1;E9PFH4;C9IZM0	Q9Y5L0;C9J7E5;Q9Y5L0-3;Q9Y5L0-1;E9PFH4;C9IZM0	Transportin-3	TNPO3
-0.0161018	0.0948963	-0.0162363	-0.449897	-0.48608	0.7226	binding;cation binding;ion binding;metal ion binding;transition metal ion binding;zinc ion binding	cell part;cytoplasmic part;intracellular organelle part;intracellular part;macromolecular complex;membrane;mitochondrial inner membrane;mitochondrial intermembrane space protein transporter complex;mitochondrial membrane;mitochondrial part;organelle inner membrane;organelle membrane;organelle part;protein complex	cellular macromolecule metabolic process;cellular metabolic process;cellular process;cellular protein metabolic process;chaperone-mediated protein transport;establishment of localization;establishment of localization in cell;establishment of protein localization;establishment of protein localization in mitochondrion;establishment of protein localization to organelle;intracellular protein transport;intracellular transport;macromolecule metabolic process;metabolic process;mitochondrial transport;multicellular organismal process;neurological system process;primary metabolic process;protein import;protein metabolic process;protein targeting;protein targeting to mitochondrion;protein transport;sensory perception;sensory perception of mechanical stimulus;sensory perception of sound;system process;transport		7	7	7	78.9	78.9	78.9	10.5	0	113.05	5907100000	153	Q9Y5L4	Q9Y5L4	Mitochondrial import inner membrane translocase subunit Tim13	TIMM13
-0.546583	-0.939784	-0.714152	-1.10022	-1.12251	-1.35618	binding;GTP binding;guanyl nucleotide binding;guanyl ribonucleotide binding;nucleotide binding;purine nucleotide binding;purine ribonucleoside triphosphate binding;purine ribonucleotide binding;ribonucleotide binding	cell part;cytoplasmic microtubule;cytoplasmic part;cytoskeletal part;endoplasmic reticulum membrane;endoplasmic reticulum part;integral to membrane;intracellular organelle part;intracellular part;intrinsic to membrane;macromolecular complex;membrane;membrane part;microtubule;organelle membrane;organelle part;protein complex	activation of signaling protein activity involved in unfolded protein response;biological regulation;biosynthetic process;cellular biosynthetic process;cellular macromolecule biosynthetic process;cellular macromolecule metabolic process;cellular metabolic process;cellular process;cellular protein metabolic process;cellular response to stimulus;cotranslational protein targeting to membrane;establishment of localization;establishment of localization in cell;establishment of protein localization;establishment of protein localization in endoplasmic reticulum;establishment of protein localization to organelle;intracellular protein transport;intracellular signal transduction;intracellular transport;macromolecule biosynthetic process;macromolecule metabolic process;metabolic process;positive regulation of catalytic activity;positive regulation of hydrolase activity;positive regulation of kinase activity;positive regulation of molecular function;positive regulation of nuclease activity;positive regulation of protein kinase activity;positive regulation of transferase activity;primary metabolic process;protein metabolic process;protein targeting;protein targeting to ER;protein targeting to membrane;protein transport;regulation of biological process;regulation of catalytic activity;regulation of cellular metabolic process;regulation of cellular process;regulation of cellular protein metabolic process;regulation of hydrolase activity;regulation of kinase activity;regulation of macromolecule metabolic process;regulation of metabolic process;regulation of molecular function;regulation of nuclease activity;regulation of phosphate metabolic process;regulation of phosphorus metabolic process;regulation of phosphorylation;regulation of primary metabolic process;regulation of protein kinase activity;regulation of protein metabolic process;regulation of protein modification process;regulation of protein phosphorylation;regulation of transferase activity;response to stimulus;signal transduction;small GTPase mediated signal transduction;SRP-dependent cotranslational protein targeting to membrane;translation;transport	Protein export	14	14	14	52	52	52	29.702	0	144.97	7429700000	137	Q9Y5M8;H7C4H2;C9J5Z8	Q9Y5M8;H7C4H2	Signal recognition particle receptor subunit beta	SRPRB
0.394237	0.362248	0.463029	0.685028	0.378702	0.228427	binding;catalytic activity;ceramide binding;ceramide transporter activity;kinase activity;lipid binding;lipid transporter activity;phosphatidylinositol binding;phosphatidylinositol-4-phosphate binding;phospholipid binding;phosphotransferase activity, alcohol group as acceptor;protein kinase activity;sphingolipid binding;sphingolipid transporter activity;substrate-specific transporter activity;transferase activity;transferase activity, transferring phosphorus-containing groups;transporter activity	cell part;cytoplasmic part;cytosol;endoplasmic reticulum membrane;endoplasmic reticulum part;Golgi apparatus;intracellular membrane-bounded organelle;intracellular organelle;intracellular organelle part;intracellular part;membrane;membrane part;membrane-bounded organelle;mitochondrion;nucleus;organelle;organelle membrane;organelle part	anatomical structure morphogenesis;biological regulation;biosynthetic process;cell morphogenesis;cell part morphogenesis;cell proliferation;cellular biosynthetic process;cellular component morphogenesis;cellular component organization;cellular component organization at cellular level;cellular component organization or biogenesis;cellular component organization or biogenesis at cellular level;cellular developmental process;cellular lipid metabolic process;cellular metabolic process;cellular process;cellular response to stimulus;cellular response to stress;ceramide metabolic process;ceramide transport;chemical homeostasis;chordate embryonic development;developmental process;embryo development;embryo development ending in birth or egg hatching;endoplasmic reticulum organization;ER to Golgi ceramide transport;establishment of localization;establishment of localization in cell;heart morphogenesis;homeostatic process;immune response;immune system process;in utero embryonic development;intracellular lipid transport;intracellular transport;lipid biosynthetic process;lipid homeostasis;lipid metabolic process;lipid transport;membrane lipid biosynthetic process;membrane lipid metabolic process;metabolic process;mitochondrion morphogenesis;mitochondrion organization;multicellular organismal process;muscle contraction;muscle system process;organ morphogenesis;organelle organization;organic substance transport;primary metabolic process;regulation of biological process;regulation of biological quality;regulation of cellular process;response to endoplasmic reticulum stress;response to stimulus;response to stress;signal transduction;small molecule metabolic process;sphingoid metabolic process;sphingolipid biosynthetic process;sphingolipid metabolic process;system process;transport		14	14	14	25.1	25.1	25.1	68.006	0	34.621	1708800000	32	Q9Y5P4-2;Q9Y5P4;Q9Y5P4-3;H0Y9J1	Q9Y5P4-2;Q9Y5P4;Q9Y5P4-3	Collagen type IV alpha-3-binding protein	COL4A3BP
0.00767612	-0.508945	0.0963526	0.343613	-0.133495	-0.0608218	binding;catalytic activity;GTP binding;guanyl nucleotide binding;guanyl ribonucleotide binding;guanylyltransferase activity;mannose-1-phosphate guanylyltransferase activity;mannose-phosphate guanylyltransferase activity;nucleotide binding;nucleotidyltransferase activity;purine nucleotide binding;purine ribonucleoside triphosphate binding;purine ribonucleotide binding;ribonucleotide binding;transferase activity;transferase activity, transferring phosphorus-containing groups	cell part;cytoplasmic part;intracellular membrane-bounded organelle;intracellular organelle;intracellular part;membrane-bounded organelle;mitochondrion;organelle	alcohol biosynthetic process;alcohol metabolic process;biosynthetic process;carbohydrate biosynthetic process;carbohydrate metabolic process;cellular biosynthetic process;cellular carbohydrate biosynthetic process;cellular carbohydrate metabolic process;cellular macromolecule metabolic process;cellular metabolic process;cellular nitrogen compound metabolic process;cellular process;cellular protein metabolic process;dolichol-linked oligosaccharide biosynthetic process;GDP-mannose biosynthetic process;GDP-mannose metabolic process;glycosylation;hexose biosynthetic process;hexose metabolic process;macromolecule glycosylation;macromolecule metabolic process;macromolecule modification;mannose biosynthetic process;mannose metabolic process;metabolic process;monosaccharide biosynthetic process;monosaccharide metabolic process;nitrogen compound metabolic process;nucleobase-containing compound metabolic process;nucleotide-sugar biosynthetic process;nucleotide-sugar metabolic process;oligosaccharide biosynthetic process;oligosaccharide metabolic process;peptidyl-amino acid modification;peptidyl-asparagine modification;post-translational protein modification;primary metabolic process;protein glycosylation;protein metabolic process;protein modification process;protein N-linked glycosylation;protein N-linked glycosylation via asparagine;small molecule biosynthetic process;small molecule metabolic process	Amino sugar and nucleotide sugar metabolism;Fructose and mannose metabolism	7	7	7	26.7	26.7	26.7	39.834	0	71.463	1901700000	41	Q9Y5P6;Q9Y5P6-2	Q9Y5P6;Q9Y5P6-2	Mannose-1-phosphate guanyltransferase beta	GMPPB
-0.311105	-0.386773	-0.318184	-0.614026	-0.643227	NaN	binding;DNA binding;nucleic acid binding	cell part;intracellular organelle part;intracellular part;macromolecular complex;nuclear part;nucleoplasm part;organelle part;protein complex;transcription factor complex;transcription factor TFIIIC complex	5S class rRNA transcription from RNA polymerase III type 1 promoter;biosynthetic process;cellular biosynthetic process;cellular macromolecule biosynthetic process;cellular macromolecule metabolic process;cellular metabolic process;cellular nitrogen compound metabolic process;cellular process;macromolecule biosynthetic process;macromolecule metabolic process;metabolic process;nitrogen compound metabolic process;nucleic acid metabolic process;nucleobase-containing compound metabolic process;primary metabolic process;RNA biosynthetic process;RNA metabolic process;rRNA transcription;transcription from RNA polymerase III promoter;transcription, DNA-dependent;tRNA transcription;tRNA transcription from RNA polymerase III promoter		5	5	5	8.6	8.6	8.6	101.27	0	90.272	258580000	26	Q9Y5Q9;H7C0C0;Q9Y5Q9-2;F8WC64;H7C143	Q9Y5Q9	General transcription factor 3C polypeptide 3	GTF3C3
0.0692043	0.023777	0.0178728	0.128623	0.291724	-0.138669		cell part;cytoplasmic part;endoplasmic reticulum;Golgi apparatus part;intracellular membrane-bounded organelle;intracellular organelle;intracellular organelle part;intracellular part;macromolecular complex;membrane-bounded organelle;organelle;organelle part;protein complex;TRAPP complex	cellular process;ER to Golgi vesicle-mediated transport;establishment of localization;establishment of localization in cell;Golgi vesicle transport;intracellular transport;transport;vesicle-mediated transport		4	4	4	32.4	32.4	32.4	16.831	0	9.7241	485010000	9	Q9Y5R8;I3L3S0;I3L3V5;I3L1R8	Q9Y5R8;I3L3S0;I3L3V5	Trafficking protein particle complex subunit 1	TRAPPC1
0.0872726	-0.377374	0.281255	0.11846	-0.12427	-0.0493411	adenyl nucleotide binding;adenyl ribonucleotide binding;ATP binding;binding;catalytic activity;cation binding;enzyme regulator activity;GTPase regulator activity;ion binding;kinase activity;lipid binding;magnesium ion binding;metal ion binding;nucleoside-triphosphatase regulator activity;nucleotide binding;phospholipid binding;phosphotransferase activity, alcohol group as acceptor;protein kinase activity;protein serine/threonine kinase activity;purine nucleotide binding;purine ribonucleoside triphosphate binding;purine ribonucleotide binding;ribonucleotide binding;small GTPase regulator activity;transferase activity;transferase activity, transferring phosphorus-containing groups	actomyosin;cell junction;cell leading edge;cell part;cell-cell junction;cytoplasm;cytoskeletal part;intracellular organelle part;intracellular part;membrane;organelle part;plasma membrane	actin cytoskeleton organization;actin cytoskeleton reorganization;actin filament-based process;actomyosin structure organization;biological regulation;cell migration;cell motility;cellular component movement;cellular component organization;cellular component organization at cellular level;cellular component organization or biogenesis;cellular component organization or biogenesis at cellular level;cellular process;cellular response to stimulus;cytoskeleton organization;establishment or maintenance of cell polarity;intracellular signal transduction;locomotion;organelle organization;regulation of biological process;regulation of cellular process;response to stimulus;signal transduction		33	33	29	22.1	22.1	19.8	194.31	0	175.61	4046800000	146	Q9Y5S2;H0YLY0;Q86TR8;H0YLR5;E9PBC4;Q09013-12;Q09013-10;Q09013-2;Q09013-8;Q09013-5;Q09013-7;Q09013-11;Q09013-15;Q09013;Q09013-16;Q09013-6;Q09013-1	Q9Y5S2	Serine/threonine-protein kinase MRCK beta	CDC42BPB
0.597197	0.855724	0.590222	0.891562	1.46604	-0.0847541	binding;mRNA binding;nucleic acid binding;nucleotide binding;RNA binding	catalytic step 2 spliceosome;cell part;cytoplasmic part;cytosol;exon-exon junction complex;intracellular organelle part;intracellular part;macromolecular complex;nuclear body;nuclear part;nuclear speck;nucleoplasm;nucleoplasm part;organelle part;protein complex;ribonucleoprotein complex;spliceosomal complex	biological regulation;biosynthetic process;catabolic process;cellular biosynthetic process;cellular catabolic process;cellular macromolecule catabolic process;cellular macromolecule metabolic process;cellular metabolic process;cellular nitrogen compound metabolic process;cellular process;establishment of localization;establishment of localization in cell;establishment of RNA localization;intracellular transport;macromolecule catabolic process;macromolecule metabolic process;metabolic process;mRNA 3'-end processing;mRNA catabolic process;mRNA export from nucleus;mRNA metabolic process;mRNA processing;mRNA transport;nitrogen compound metabolic process;nuclear export;nuclear mRNA splicing, via spliceosome;nuclear transport;nuclear-transcribed mRNA catabolic process;nuclear-transcribed mRNA catabolic process, nonsense-mediated decay;nucleic acid metabolic process;nucleic acid transport;nucleobase-containing compound metabolic process;nucleobase-containing compound transport;nucleocytoplasmic transport;posttranscriptional regulation of gene expression;primary metabolic process;regulation of biological process;regulation of biosynthetic process;regulation of cellular biosynthetic process;regulation of cellular macromolecule biosynthetic process;regulation of cellular metabolic process;regulation of cellular process;regulation of cellular protein metabolic process;regulation of gene expression;regulation of macromolecule biosynthetic process;regulation of macromolecule metabolic process;regulation of metabolic process;regulation of primary metabolic process;regulation of protein metabolic process;regulation of translation;RNA 3'-end processing;RNA biosynthetic process;RNA catabolic process;RNA export from nucleus;RNA metabolic process;RNA processing;RNA splicing;RNA splicing, via transesterification reactions;RNA splicing, via transesterification reactions with bulged adenosine as nucleophile;RNA transport;termination of RNA polymerase II transcription;transcription termination, DNA-dependent;transport	mRNA surveillance pathway;RNA transport;Spliceosome	7	7	1	60.3	60.3	5.2	19.889	0	323.31	18733000000	150	Q9Y5S9	Q9Y5S9	RNA-binding protein 8A	RBM8A
0.131947	-0.120655	0.135123	0.40243	0.233527	NaN	binding;catalytic activity;cation binding;cysteine-type endopeptidase activity;cysteine-type peptidase activity;endopeptidase activity;histone binding;hydrolase activity;hydrolase activity, acting on ester bonds;ion binding;metal ion binding;peptidase activity;peptidase activity, acting on L-amino acid peptides;protein binding;protein binding transcription factor activity;small conjugating protein binding;small conjugating protein-specific protease activity;thiolester hydrolase activity;transcription coactivator activity;transcription cofactor activity;transcription factor binding transcription factor activity;transition metal ion binding;ubiquitin binding;ubiquitin thiolesterase activity;ubiquitin-specific protease activity;zinc ion binding	cell part;cytoplasm;intracellular membrane-bounded organelle;intracellular organelle;intracellular part;membrane-bounded organelle;nucleus;organelle	biological regulation;biosynthetic process;catabolic process;cell cycle phase;cell cycle process;cell division;cellular biosynthetic process;cellular catabolic process;cellular component assembly;cellular component organization;cellular component organization at cellular level;cellular component organization or biogenesis;cellular component organization or biogenesis at cellular level;cellular macromolecule biosynthetic process;cellular macromolecule catabolic process;cellular macromolecule metabolic process;cellular metabolic process;cellular nitrogen compound metabolic process;cellular process;cellular protein metabolic process;cellular response to stimulus;cellular response to stress;chromatin modification;chromatin organization;chromosome organization;covalent chromatin modification;histone deubiquitination;histone H2A K63-linked deubiquitination;histone modification;macromolecular complex assembly;macromolecular complex subunit organization;macromolecule biosynthetic process;macromolecule catabolic process;macromolecule metabolic process;macromolecule modification;metabolic process;mitosis;modification-dependent macromolecule catabolic process;modification-dependent protein catabolic process;nitrogen compound metabolic process;nuclear division;nucleic acid metabolic process;nucleobase-containing compound metabolic process;organelle fission;organelle organization;positive regulation of biological process;positive regulation of biosynthetic process;positive regulation of cellular biosynthetic process;positive regulation of cellular metabolic process;positive regulation of cellular process;positive regulation of cellular protein metabolic process;positive regulation of gene expression;positive regulation of macromolecule biosynthetic process;positive regulation of macromolecule metabolic process;positive regulation of metabolic process;positive regulation of nitrogen compound metabolic process;positive regulation of nucleobase-containing compound metabolic process;positive regulation of protein metabolic process;positive regulation of RNA metabolic process;positive regulation of transcription, DNA-dependent;positive regulation of translation;positive regulation of translational elongation;posttranscriptional regulation of gene expression;primary metabolic process;protein complex assembly;protein complex subunit organization;protein deubiquitination;protein homooligomerization;protein homotetramerization;protein K63-linked deubiquitination;protein metabolic process;protein modification by small protein conjugation or removal;protein modification by small protein removal;protein modification process;protein oligomerization;protein tetramerization;proteolysis;proteolysis involved in cellular protein catabolic process;regulation of biological process;regulation of biosynthetic process;regulation of cellular biosynthetic process;regulation of cellular macromolecule biosynthetic process;regulation of cellular metabolic process;regulation of cellular process;regulation of cellular protein metabolic process;regulation of gene expression;regulation of macromolecule biosynthetic process;regulation of macromolecule metabolic process;regulation of metabolic process;regulation of nitrogen compound metabolic process;regulation of nucleobase-containing compound metabolic process;regulation of primary metabolic process;regulation of protein metabolic process;regulation of RNA metabolic process;regulation of transcription, DNA-dependent;regulation of translation;regulation of translational elongation;response to DNA damage stimulus;response to stimulus;response to stress;RNA biosynthetic process;RNA metabolic process;transcription, DNA-dependent;ubiquitin-dependent protein catabolic process		8	8	8	11.7	11.7	11.7	93.498	0	28.499	247590000	15	Q9Y5T5-2;Q9Y5T5;Q9Y5T5-3;B4DUS4;Q9Y5T5-5;Q9Y5T5-4;H9KVB6	Q9Y5T5-2;Q9Y5T5;Q9Y5T5-3;B4DUS4;Q9Y5T5-5;Q9Y5T5-4	Ubiquitin carboxyl-terminal hydrolase 16	USP16
NaN	NaN	NaN	NaN	NaN	-3.02083		cell part;cytoplasmic part;endoplasmic reticulum;endoplasmic reticulum membrane;endoplasmic reticulum part;Golgi apparatus;integral to membrane;intracellular membrane-bounded organelle;intracellular organelle;intracellular organelle part;intracellular part;intrinsic to membrane;membrane;membrane part;membrane-bounded organelle;organelle;organelle membrane;organelle part	biological regulation;regulation of apoptosis;regulation of biological process;regulation of cell death;regulation of cellular process;regulation of programmed cell death		1	1	1	24.4	24.4	24.4	8.9687	0	23.666	56682000	3	Q9Y5U9	Q9Y5U9	Immediate early response 3-interacting protein 1	IER3IP1
0.486025	0.649431	0.313365	0.64572	1.12835	NaN	binding;cation binding;ion binding;metal ion binding				3	3	3	39.5	39.5	39.5	8.4977	0	10.953	1614000000	70	Q9Y5V0;E5RHV4;E5RHR6;H0YC70;E5RIY7;H0YAP1	Q9Y5V0;E5RHV4;E5RHR6	Zinc finger protein 706	ZNF706
0.281576	0.033843	0.140091	0.135268	-0.249532	NaN	protein binding transcription factor activity;transcription coactivator activity;transcription cofactor activity;transcription factor binding transcription factor activity	cell part;cytoplasm;intracellular part;macromolecular complex;membrane;plasma membrane;protein complex	biological regulation;cell surface receptor linked signaling pathway;cellular process;cellular response to stimulus;enzyme linked receptor protein signaling pathway;negative regulation of biological process;negative regulation of biosynthetic process;negative regulation of cell proliferation;negative regulation of cellular biosynthetic process;negative regulation of cellular macromolecule biosynthetic process;negative regulation of cellular metabolic process;negative regulation of cellular process;negative regulation of epithelial cell proliferation;negative regulation of gene expression;negative regulation of macromolecule biosynthetic process;negative regulation of macromolecule metabolic process;negative regulation of metabolic process;negative regulation of nitrogen compound metabolic process;negative regulation of nucleobase-containing compound metabolic process;negative regulation of RNA metabolic process;negative regulation of transcription, DNA-dependent;nerve growth factor receptor signaling pathway;positive regulation of apoptosis;positive regulation of biological process;positive regulation of biosynthetic process;positive regulation of branching involved in ureteric bud morphogenesis;positive regulation of catalytic activity;positive regulation of cell death;positive regulation of cellular biosynthetic process;positive regulation of cellular metabolic process;positive regulation of cellular process;positive regulation of developmental process;positive regulation of gene expression;positive regulation of kinase activity;positive regulation of macromolecule biosynthetic process;positive regulation of macromolecule metabolic process;positive regulation of MAP kinase activity;positive regulation of metabolic process;positive regulation of molecular function;positive regulation of multicellular organismal process;positive regulation of nitrogen compound metabolic process;positive regulation of nucleobase-containing compound metabolic process;positive regulation of programmed cell death;positive regulation of protein kinase activity;positive regulation of protein serine/threonine kinase activity;positive regulation of RNA metabolic process;positive regulation of transcription, DNA-dependent;positive regulation of transferase activity;regulation of anatomical structure morphogenesis;regulation of apoptosis;regulation of biological process;regulation of biosynthetic process;regulation of branching involved in ureteric bud morphogenesis;regulation of catalytic activity;regulation of cell death;regulation of cell proliferation;regulation of cellular biosynthetic process;regulation of cellular macromolecule biosynthetic process;regulation of cellular metabolic process;regulation of cellular process;regulation of cellular protein metabolic process;regulation of developmental process;regulation of epithelial cell proliferation;regulation of gene expression;regulation of kidney development;regulation of kinase activity;regulation of macromolecule biosynthetic process;regulation of macromolecule metabolic process;regulation of MAP kinase activity;regulation of metabolic process;regulation of molecular function;regulation of morphogenesis of a branching structure;regulation of multicellular organismal development;regulation of multicellular organismal process;regulation of nitrogen compound metabolic process;regulation of nucleobase-containing compound metabolic process;regulation of organ morphogenesis;regulation of phosphate metabolic process;regulation of phosphorus metabolic process;regulation of phosphorylation;regulation of primary metabolic process;regulation of programmed cell death;regulation of protein kinase activity;regulation of protein metabolic process;regulation of protein modification process;regulation of protein phosphorylation;regulation of protein serine/threonine kinase activity;regulation of response to stimulus;regulation of RNA metabolic process;regulation of signal transduction;regulation of signaling;regulation of transcription from RNA polymerase II promoter;regulation of transcription, DNA-dependent;regulation of transferase activity;response to stimulus;signal transduction;transmembrane receptor protein tyrosine kinase signaling pathway	Neurotrophin signaling pathway	10	9	8	12.1	10.5	9.1	86.16	0	23.365	983020000	34	Q9Y5V3;Q9Y5V3-2	Q9Y5V3;Q9Y5V3-2	Melanoma-associated antigen D1	MAGED1
-0.388717	-0.919482	-0.316244	-0.215046	-0.326005	0.208049	1-phosphatidylinositol binding;binding;lipid binding;phosphatidylinositol binding;phospholipid binding	cell part;cell projection;clathrin-coated vesicle;coated vesicle;cytoplasm;cytoplasmic membrane-bounded vesicle;cytoplasmic part;cytoplasmic vesicle;cytoplasmic vesicle membrane;cytoplasmic vesicle part;extrinsic to internal side of plasma membrane;extrinsic to membrane;extrinsic to plasma membrane;Golgi apparatus;Golgi apparatus part;intracellular membrane-bounded organelle;intracellular organelle;intracellular organelle part;intracellular part;membrane;membrane part;membrane-bounded organelle;membrane-bounded vesicle;organelle;organelle membrane;organelle part;plasma membrane;plasma membrane part;ruffle;trans-Golgi network;vesicle;vesicle membrane	biological regulation;cell communication;cellular component assembly;cellular component assembly at cellular level;cellular component organization;cellular component organization at cellular level;cellular component organization or biogenesis;cellular component organization or biogenesis at cellular level;cellular macromolecular complex assembly;cellular macromolecular complex subunit organization;cellular membrane organization;cellular process;endocytosis;establishment of localization;establishment of localization in cell;establishment of protein localization;intracellular protein transport;intracellular transport;lipid tube assembly;macromolecular complex assembly;macromolecular complex subunit organization;membrane invagination;membrane organization;positive regulation of biological process;positive regulation of catalytic activity;positive regulation of cellular component organization;positive regulation of GTPase activity;positive regulation of hydrolase activity;positive regulation of molecular function;positive regulation of protein complex assembly;positive regulation of protein oligomerization;protein transport;receptor-mediated endocytosis;regulation of biological process;regulation of catabolic process;regulation of catalytic activity;regulation of cellular catabolic process;regulation of cellular component biogenesis;regulation of cellular component organization;regulation of cellular metabolic process;regulation of cellular process;regulation of GTP catabolic process;regulation of GTPase activity;regulation of hydrolase activity;regulation of metabolic process;regulation of molecular function;regulation of nitrogen compound metabolic process;regulation of nucleobase-containing compound metabolic process;regulation of nucleotide catabolic process;regulation of nucleotide metabolic process;regulation of primary metabolic process;regulation of protein complex assembly;regulation of protein oligomerization;regulation of purine nucleotide catabolic process;transport;vesicle-mediated transport		20	20	20	50.8	50.8	50.8	66.591	0	323.31	4909700000	131	Q9Y5X1;B3KXH8	Q9Y5X1;B3KXH8	Sorting nexin-9	SNX9
-0.0390501	-0.611473	0.0478325	-0.270444	-0.0183115	-0.205817	binding;lipid binding;phosphatidylinositol binding;phospholipid binding	cell part;cytoplasmic part;early endosome membrane;endosomal part;endosome membrane;intracellular organelle part;intracellular part;membrane;organelle membrane;organelle part	cell communication;cellular process;early endosome to Golgi transport;endosome transport;establishment of localization;establishment of localization in cell;establishment of protein localization;Golgi vesicle transport;intracellular protein transport;intracellular transport;protein transport;retrograde transport, endosome to Golgi;transport;vesicle-mediated transport		7	7	7	21.3	21.3	21.3	52.569	0	91.653	905310000	56	Q9Y5X2;C9J8E6;C9J014;C9J271;C9IYC5;C9JCB9	Q9Y5X2	Sorting nexin-8	SNX8
0.417351	0.0578718	0.327874	0.197414	0.0526638	0.407586	binding;lipid binding;phosphatidylinositol binding;phospholipid binding	cell part;cell projection;cytoplasmic part;cytoplasmic vesicle membrane;cytoplasmic vesicle part;early endosome membrane;endosomal part;endosome membrane;extrinsic to endosome membrane;extrinsic to internal side of plasma membrane;extrinsic to membrane;extrinsic to organelle membrane;extrinsic to plasma membrane;intracellular organelle part;intracellular part;macropinocytic cup;membrane;membrane part;organelle membrane;organelle part;phagocytic cup;plasma membrane part;ruffle;vesicle membrane	cell communication;cellular component organization;cellular component organization or biogenesis;cellular membrane organization;cellular process;endocytosis;establishment of localization;establishment of protein localization;membrane invagination;membrane organization;pinocytosis;protein transport;transport;vesicle-mediated transport		20	19	19	53.5	53.5	53.5	46.816	0	167.09	7538100000	138	Q9Y5X3;Q5QPE5;Q5QPE4	Q9Y5X3;Q5QPE5;Q5QPE4	Sorting nexin-5	SNX5
-0.448599	-0.254012	-0.420082	-0.32262	0.0103798	-0.0045884	4 iron, 4 sulfur cluster binding;adenyl nucleotide binding;adenyl ribonucleotide binding;ATP binding;binding;cation binding;ion binding;iron-sulfur cluster binding;metal cluster binding;metal ion binding;nucleotide binding;purine nucleotide binding;purine ribonucleoside triphosphate binding;purine ribonucleotide binding;ribonucleotide binding	cell part;cytoplasm;cytoplasmic part;cytoskeletal part;intracellular membrane-bounded organelle;intracellular organelle;intracellular organelle part;intracellular part;membrane-bounded organelle;microtubule organizing center;nucleus;organelle;organelle part	metabolic process;small molecule metabolic process		9	9	9	50.6	50.6	50.6	28.825	0	121.22	1531200000	65	Q9Y5Y2;H3BNF0;H3BQR2;H3BNS4;B7Z6P0;H3BRK5;H3BMW1;H3BRE1	Q9Y5Y2;H3BNF0;H3BQR2;H3BNS4	Cytosolic Fe-S cluster assembly factor NUBP2	NUBP2
0.898483	1.15506	0.458201	0.456001	0.41829	NaN		cell part;cytoplasm;cytoplasmic part;intracellular membrane-bounded organelle;intracellular organelle;intracellular part;membrane-bounded organelle;mitochondrion;organelle			9	9	9	59	59	59	22.875	0	101.48	3003800000	84	Q9Y5Z4;Q9Y5Z4-2;Q5THN1;C9IZA0	Q9Y5Z4;Q9Y5Z4-2	Heme-binding protein 2	HEBP2
0.124838	0.576405	0.0836382	0.418468	0.453697	NaN		cell part;cytoplasmic part;intracellular membrane-bounded organelle;intracellular organelle;intracellular part;membrane-bounded organelle;nucleus;organelle;perinuclear region of cytoplasm			2	2	2	28.3	28.3	28.3	14.649	0	115.2	356960000	14	Q9Y605;Q96HT8	Q9Y605;Q96HT8	MORF4 family-associated protein 1;MORF4 family-associated protein 1-like 1	MRFAP1;MRFAP1L1
0.456365	0.321129	0.537537	0.256586	0.608158	NaN			biological regulation;cell surface receptor linked signaling pathway;cellular process;cellular response to stimulus;regulation of biological process;regulation of cellular process;response to stimulus;signal transduction;Wnt receptor signaling pathway		11	10	1	26.2	23.2	2	45.413	0	31.676	1985700000	40	Q9Y608-2;Q9Y608-4	Q9Y608-2;Q9Y608-4	Leucine-rich repeat flightless-interacting protein 2	LRRFIP2
-0.571226	-0.76552	0.084609	0.21886	0.0185404	NaN		bleb;cell part;cell projection;cytoplasm;cytoskeleton;intracellular membrane-bounded organelle;intracellular non-membrane-bounded organelle;intracellular organelle;intracellular part;membrane-bounded organelle;non-membrane-bounded organelle;nucleus;organelle	actin cytoskeleton organization;actin filament-based process;biological regulation;cellular component organization;cellular component organization at cellular level;cellular component organization or biogenesis;cellular component organization or biogenesis at cellular level;cellular process;cytoskeleton organization;organelle organization;positive regulation of actin filament bundle assembly;positive regulation of biological process;positive regulation of biosynthetic process;positive regulation of cellular biosynthetic process;positive regulation of cellular component organization;positive regulation of cellular metabolic process;positive regulation of cellular process;positive regulation of cytoskeleton organization;positive regulation of gene expression;positive regulation of macromolecule biosynthetic process;positive regulation of macromolecule metabolic process;positive regulation of metabolic process;positive regulation of nitrogen compound metabolic process;positive regulation of nucleobase-containing compound metabolic process;positive regulation of organelle organization;positive regulation of RNA metabolic process;positive regulation of stress fiber assembly;positive regulation of transcription from RNA polymerase II promoter;positive regulation of transcription, DNA-dependent;regulation of actin cytoskeleton organization;regulation of actin filament bundle assembly;regulation of actin filament-based process;regulation of biological process;regulation of biosynthetic process;regulation of cellular biosynthetic process;regulation of cellular component biogenesis;regulation of cellular component organization;regulation of cellular macromolecule biosynthetic process;regulation of cellular metabolic process;regulation of cellular process;regulation of cytoskeleton organization;regulation of gene expression;regulation of macromolecule biosynthetic process;regulation of macromolecule metabolic process;regulation of metabolic process;regulation of nitrogen compound metabolic process;regulation of nucleobase-containing compound metabolic process;regulation of organelle organization;regulation of primary metabolic process;regulation of RNA metabolic process;regulation of stress fiber assembly;regulation of transcription from RNA polymerase II promoter;regulation of transcription, DNA-dependent		27	27	27	33	33	33	126.55	0	204	3610600000	115	Q9Y613;B4DVN5;H3BVE7	Q9Y613;B4DVN5	FH1/FH2 domain-containing protein 1	FHOD1
-0.420235	-0.766655	-0.162024	-0.196493	-0.651737	-0.527283	binding;catalytic activity;cofactor binding;O-phospho-L-serine:2-oxoglutarate aminotransferase activity;pyridoxal phosphate binding;transaminase activity;transferase activity;transferase activity, transferring nitrogenous groups;vitamin B6 binding;vitamin binding	cell part;cytoplasmic part;cytosol;intracellular part	amine biosynthetic process;amine metabolic process;biosynthetic process;carboxylic acid biosynthetic process;carboxylic acid metabolic process;cellular amine metabolic process;cellular amino acid biosynthetic process;cellular amino acid metabolic process;cellular biosynthetic process;cellular ketone metabolic process;cellular metabolic process;cellular nitrogen compound biosynthetic process;cellular nitrogen compound metabolic process;cellular process;heterocycle metabolic process;L-serine biosynthetic process;L-serine metabolic process;metabolic process;nitrogen compound metabolic process;organic acid biosynthetic process;organic acid metabolic process;oxoacid metabolic process;primary metabolic process;pyridoxine biosynthetic process;pyridoxine metabolic process;serine family amino acid biosynthetic process;serine family amino acid metabolic process;small molecule biosynthetic process;small molecule metabolic process;vitamin B6 biosynthetic process;vitamin B6 metabolic process;vitamin biosynthetic process;vitamin metabolic process;water-soluble vitamin biosynthetic process;water-soluble vitamin metabolic process	Glycine, serine and threonine metabolism;Methane metabolism;Vitamin B6 metabolism	17	17	17	50.5	50.5	50.5	40.422	0	256.22	22385000000	305	Q9Y617;Q9Y617-2	Q9Y617;Q9Y617-2	Phosphoserine aminotransferase	PSAT1
0.0616398	-0.306513	0.11335	-0.0229368	0.441745	NaN		anchored to membrane;cell part;cytoplasmic part;extracellular matrix;extracellular region part;extracellular space;Golgi apparatus part;Golgi lumen;integral to membrane;integral to plasma membrane;intracellular organelle lumen;intracellular organelle part;intracellular part;intrinsic to membrane;intrinsic to plasma membrane;lysosomal lumen;membrane part;membrane-enclosed lumen;organelle lumen;organelle part;plasma membrane part;proteinaceous extracellular matrix;vacuolar lumen;vacuolar part	amine metabolic process;aminoglycan biosynthetic process;aminoglycan catabolic process;aminoglycan metabolic process;biological regulation;biosynthetic process;carbohydrate biosynthetic process;carbohydrate catabolic process;carbohydrate metabolic process;catabolic process;cell migration;cell motility;cellular component movement;cellular lipid metabolic process;cellular metabolic process;cellular process;cellular response to stimulus;chondroitin sulfate metabolic process;detection of abiotic stimulus;detection of external stimulus;detection of light stimulus;detection of stimulus;detection of visible light;diterpenoid metabolic process;glycosaminoglycan biosynthetic process;glycosaminoglycan catabolic process;glycosaminoglycan metabolic process;isoprenoid metabolic process;lipid metabolic process;locomotion;macromolecule biosynthetic process;macromolecule catabolic process;macromolecule metabolic process;metabolic process;nitrogen compound metabolic process;phototransduction;phototransduction, visible light;polysaccharide biosynthetic process;polysaccharide catabolic process;polysaccharide metabolic process;primary metabolic process;regulation of biological process;regulation of cellular process;response to abiotic stimulus;response to external stimulus;response to light stimulus;response to radiation;response to stimulus;retinoid metabolic process;signal transduction;sulfur compound metabolic process;terpenoid metabolic process		2	2	2	5.9	5.9	5.9	62.735	0	6.624	98755000	6	Q9Y625	Q9Y625	Glypican-6;Secreted glypican-6	GPC6
0.298588	0.0260372	0.306354	0.209399	-0.0220299	0.330931	binding;cell adhesion molecule binding;fibroblast growth factor receptor binding;growth factor receptor binding;protein binding;receptor binding;type 1 fibroblast growth factor receptor binding	cell part;integral to membrane;intrinsic to membrane;membrane;membrane part;plasma membrane;presynaptic membrane;synapse part;synaptic membrane	biological adhesion;biological regulation;calcium ion homeostasis;cation homeostasis;cell adhesion;cell-cell adhesion;cellular calcium ion homeostasis;cellular cation homeostasis;cellular chemical homeostasis;cellular divalent inorganic cation homeostasis;cellular homeostasis;cellular ion homeostasis;cellular metal ion homeostasis;cellular process;chemical homeostasis;cytosolic calcium ion homeostasis;divalent inorganic cation homeostasis;elevation of cytosolic calcium ion concentration;homeostatic process;homophilic cell adhesion;ion homeostasis;long-term synaptic potentiation;metal ion homeostasis;positive regulation of biological process;positive regulation of cell communication;positive regulation of cell development;positive regulation of cell differentiation;positive regulation of cell projection organization;positive regulation of cellular component organization;positive regulation of cellular metabolic process;positive regulation of cellular process;positive regulation of cellular protein metabolic process;positive regulation of developmental process;positive regulation of fibroblast growth factor receptor signaling pathway;positive regulation of long-term neuronal synaptic plasticity;positive regulation of macromolecule metabolic process;positive regulation of metabolic process;positive regulation of multicellular organismal process;positive regulation of neurogenesis;positive regulation of neurological system process;positive regulation of neuron projection development;positive regulation of phosphate metabolic process;positive regulation of phosphorus metabolic process;positive regulation of phosphorylation;positive regulation of protein metabolic process;positive regulation of protein modification process;positive regulation of protein phosphorylation;positive regulation of response to stimulus;positive regulation of signal transduction;positive regulation of signaling;positive regulation of synaptic transmission;positive regulation of transmission of nerve impulse;regulation of biological process;regulation of biological quality;regulation of cell communication;regulation of cell development;regulation of cell differentiation;regulation of cell projection organization;regulation of cellular component organization;regulation of cellular metabolic process;regulation of cellular process;regulation of cellular protein metabolic process;regulation of developmental process;regulation of fibroblast growth factor receptor signaling pathway;regulation of long-term neuronal synaptic plasticity;regulation of macromolecule metabolic process;regulation of metabolic process;regulation of multicellular organismal development;regulation of multicellular organismal process;regulation of nervous system development;regulation of neurogenesis;regulation of neurological system process;regulation of neuron differentiation;regulation of neuron projection development;regulation of neuronal synaptic plasticity;regulation of phosphate metabolic process;regulation of phosphorus metabolic process;regulation of phosphorylation;regulation of primary metabolic process;regulation of protein metabolic process;regulation of protein modification process;regulation of protein phosphorylation;regulation of response to stimulus;regulation of signal transduction;regulation of signaling;regulation of synaptic plasticity;regulation of synaptic transmission;regulation of system process;regulation of transmission of nerve impulse		9	9	9	32.6	32.6	32.6	31.291	0	44.565	9113100000	101	Q9Y639-1;Q9Y639;F5GZD0;Q9Y639-3;Q9Y639-5;Q9UFM8;H7BXJ1;Q9Y639-4;F5GYM7;H3BU51;H3BQ94	Q9Y639-1;Q9Y639;F5GZD0;Q9Y639-3;Q9Y639-5;Q9UFM8;H7BXJ1;Q9Y639-4;F5GYM7	Neuroplastin	NPTN;DKFZp566H1924
0.535276	0.447291	0.345269	0.752195	0.234459	NaN	binding;carboxypeptidase activity;catalytic activity;cation binding;dipeptidase activity;exopeptidase activity;hydrolase activity;identical protein binding;ion binding;metal ion binding;metallodipeptidase activity;metalloexopeptidase activity;metallopeptidase activity;peptidase activity;peptidase activity, acting on L-amino acid peptides;protein binding;protein dimerization activity;protein homodimerization activity	cell part;cytoplasmic part;endoplasmic reticulum;extracellular region part;extracellular space;Golgi apparatus;intracellular membrane-bounded organelle;intracellular organelle;intracellular part;lysosome;lytic vacuole;membrane-bounded organelle;organelle;vacuole	alcohol metabolic process;amine metabolic process;anatomical structure development;anatomical structure morphogenesis;benzene-containing compound metabolic process;biological regulation;carboxylic acid metabolic process;catabolic process;cellular amine metabolic process;cellular amino acid metabolic process;cellular aromatic compound metabolic process;cellular catabolic process;cellular ketone metabolic process;cellular metabolic process;cellular modified amino acid metabolic process;cellular nitrogen compound metabolic process;cellular process;developmental growth;developmental process;growth;hormone metabolic process;macromolecule metabolic process;metabolic process;nitrogen compound metabolic process;organic acid metabolic process;oxoacid metabolic process;peptide catabolic process;peptide metabolic process;phenol-containing compound metabolic process;primary metabolic process;protein metabolic process;proteolysis;regeneration;regulation of biological quality;regulation of hormone levels;small molecule metabolic process;thyroid hormone generation;thyroid hormone metabolic process;tissue development;tissue regeneration		2	2	2	3.8	3.8	3.8	51.887	0	7.2367	348220000	5	Q9Y646;E5RH35;E5RJZ7;E5RJP8;E5RJA8	Q9Y646;E5RH35;E5RJZ7;E5RJP8;E5RJA8	Carboxypeptidase Q	CPQ
-0.187331	-0.300665	-0.518203	0.00845146	-0.318198	NaN	binding;DNA binding;histone binding;methylated histone residue binding;nucleic acid binding;protein binding	cell part;cytoskeletal part;intracellular membrane-bounded organelle;intracellular non-membrane-bounded organelle;intracellular organelle;intracellular organelle part;intracellular part;membrane-bounded organelle;non-membrane-bounded organelle;nucleus;organelle;organelle part;spindle	cell cycle;cellular process;developmental process;gamete generation;multicellular organismal development;multicellular organismal process;multicellular organismal reproductive process;reproductive process		2	2	2	11.5	11.5	11.5	29.6	0	10.065	526130000	16	Q9Y657;Q5JUX0	Q9Y657;Q5JUX0	Spindlin-1;Spindlin-3	SPIN1;SPIN3
-0.411813	0.370409	-0.165922	0.0376854	-0.0829954	NaN	active transmembrane transporter activity;anion transmembrane transporter activity;anion:cation symporter activity;cation transmembrane transporter activity;cation:chloride symporter activity;chloride transmembrane transporter activity;inorganic anion transmembrane transporter activity;ion transmembrane transporter activity;potassium:chloride symporter activity;secondary active transmembrane transporter activity;solute:cation symporter activity;substrate-specific transmembrane transporter activity;substrate-specific transporter activity;symporter activity;transmembrane transporter activity;transporter activity	cell part;integral to membrane;integral to plasma membrane;intrinsic to membrane;intrinsic to plasma membrane;membrane part;plasma membrane part	biological regulation;cation transport;cell volume homeostasis;cellular homeostasis;cellular process;establishment of localization;homeostatic process;ion transport;metal ion transport;monovalent inorganic cation transport;potassium ion transport;regulation of biological quality;transport	Collecting duct acid secretion	3	2	2	3.1	2.5	2.5	119.1	0	6.4142	82273000	7	Q9Y666;H0YB78	Q9Y666;H0YB78	Solute carrier family 12 member 7	SLC12A7
-0.531985	-0.966629	-0.522921	-1.01105	-0.39269	NaN	catalytic activity;dolichyl-phosphate beta-glucosyltransferase activity;glucosyltransferase activity;oligosaccharyl transferase activity;transferase activity;transferase activity, transferring glycosyl groups;transferase activity, transferring hexosyl groups;UDP-glucosyltransferase activity;UDP-glycosyltransferase activity	cell part;cytoplasmic part;endoplasmic reticulum membrane;endoplasmic reticulum part;integral to membrane;intracellular organelle part;intracellular part;intrinsic to membrane;membrane;membrane part;organelle membrane;organelle part	biosynthetic process;carbohydrate biosynthetic process;carbohydrate metabolic process;cellular carbohydrate metabolic process;cellular macromolecule metabolic process;cellular metabolic process;cellular process;cellular protein metabolic process;determination of bilateral symmetry;determination of left/right symmetry;developmental process;dolichol-linked oligosaccharide biosynthetic process;glycosylation;macromolecule glycosylation;macromolecule metabolic process;macromolecule modification;metabolic process;oligosaccharide biosynthetic process;oligosaccharide metabolic process;pattern specification process;peptidyl-amino acid modification;peptidyl-asparagine modification;post-translational protein modification;primary metabolic process;protein glycosylation;protein metabolic process;protein modification process;protein N-linked glycosylation;protein N-linked glycosylation via asparagine;specification of symmetry	N-Glycan biosynthesis	9	9	9	35.2	35.2	35.2	36.946	0	48.363	2582600000	47	Q9Y673;Q9Y673-2;B4DR67	Q9Y673;Q9Y673-2;B4DR67	Dolichyl-phosphate beta-glucosyltransferase	ALG5
-0.300226	-0.523638	-0.258645	-0.977802	-0.600424	0.970752	structural constituent of ribosome;structural molecule activity	cell part;cytoplasmic part;intracellular non-membrane-bounded organelle;intracellular organelle;intracellular organelle part;intracellular part;macromolecular complex;mitochondrial part;mitochondrial small ribosomal subunit;non-membrane-bounded organelle;organellar small ribosomal subunit;organelle;organelle part;ribonucleoprotein complex;ribosome;small ribosomal subunit	biosynthetic process;cellular biosynthetic process;cellular macromolecule biosynthetic process;cellular macromolecule metabolic process;cellular metabolic process;cellular process;cellular protein metabolic process;macromolecule biosynthetic process;macromolecule metabolic process;metabolic process;primary metabolic process;protein metabolic process;translation		7	7	7	44.2	44.2	44.2	29.395	0	143.96	2302100000	42	Q9Y676;Q5STN0;B4DFG6	Q9Y676;Q5STN0	28S ribosomal protein S18b, mitochondrial	MRPS18B
-0.445175	-0.932236	-0.335404	-0.361311	-0.545802	-0.235049	structural molecule activity	cell part;COPI vesicle coat;cytoplasmic part;cytoplasmic vesicle part;cytosol;Golgi apparatus part;intracellular membrane-bounded organelle;intracellular organelle;intracellular organelle part;intracellular part;macromolecular complex;membrane coat;membrane part;membrane-bounded organelle;nucleus;organelle;organelle part;protein complex;vesicle coat	cellular component movement;cellular component organization;cellular component organization at cellular level;cellular component organization or biogenesis;cellular component organization or biogenesis at cellular level;cellular process;COPI coating of Golgi vesicle;cytoskeleton-dependent intracellular transport;establishment of Golgi localization;establishment of localization;establishment of localization in cell;establishment of organelle localization;establishment of protein localization;Golgi transport vesicle coating;Golgi vesicle transport;intracellular protein transport;intracellular transport;microtubule-based movement;microtubule-based process;microtubule-based transport;organelle organization;organelle transport along microtubule;protein transport;retrograde vesicle-mediated transport, Golgi to ER;transport;vesicle coating;vesicle organization;vesicle-mediated transport		40	40	38	62.2	62.2	60.5	97.717	0	323.31	31604000000	537	Q9Y678;H0Y8X7;D6RG17;H0Y8G2	Q9Y678	Coatomer subunit gamma-1	COPG1
-0.263401	-0.437199	-0.506369	-0.860389	-0.551862	NaN		cell part;cytoplasmic part;endoplasmic reticulum;endoplasmic reticulum membrane;endoplasmic reticulum part;integral to membrane;intracellular membrane-bounded organelle;intracellular organelle;intracellular organelle part;intracellular part;intrinsic to membrane;membrane;membrane part;membrane-bounded organelle;nucleus;organelle;organelle membrane;organelle part			8	8	8	21.5	21.5	21.5	45.786	0	22.932	2299400000	77	Q9Y679-2;Q9Y679;G8JLM8;Q9Y679-3	Q9Y679-2;Q9Y679;G8JLM8;Q9Y679-3	Ancient ubiquitous protein 1	AUP1
0.309501	1.59697	0.57799	0.985668	0.175087	NaN	binding;calcium ion binding;catalytic activity;cation binding;cis-trans isomerase activity;drug binding;FK506 binding;ion binding;isomerase activity;macrolide binding;metal ion binding;peptidyl-prolyl cis-trans isomerase activity	cell part;cytoplasmic part;endoplasmic reticulum;endoplasmic reticulum lumen;endoplasmic reticulum part;intracellular membrane-bounded organelle;intracellular organelle;intracellular organelle lumen;intracellular organelle part;intracellular part;membrane;membrane-bounded organelle;membrane-enclosed lumen;organelle;organelle lumen;organelle part	cellular macromolecule metabolic process;cellular metabolic process;cellular process;cellular protein metabolic process;macromolecule metabolic process;metabolic process;primary metabolic process;protein folding;protein metabolic process		6	6	6	25.3	25.3	25.3	25.723	0	19.253	1004600000	19	Q9Y680-3;Q9Y680-2;Q9Y680;F8WE12;H7BZJ4;F8WCU2;F8WBF2	Q9Y680-3;Q9Y680-2;Q9Y680	Peptidyl-prolyl cis-trans isomerase FKBP7	FKBP7
-0.074501	-0.312891	-0.0238733	0.241419	-0.0508881	-0.00840685	anion channel activity;anion transmembrane transporter activity;channel activity;chloride channel activity;gated channel activity;ion channel activity;ion transmembrane transporter activity;passive transmembrane transporter activity;substrate-specific channel activity;substrate-specific transmembrane transporter activity;substrate-specific transporter activity;transmembrane transporter activity;transporter activity;voltage-gated anion channel activity;voltage-gated channel activity;voltage-gated chloride channel activity;voltage-gated ion channel activity	actin cytoskeleton;apical part of cell;cell junction;cell part;cell projection;cell surface;cell-cell junction;centrosome;chloride channel complex;cytoplasmic part;cytoplasmic vesicle membrane;cytoplasmic vesicle part;cytoskeletal part;cytoskeleton;cytosol;intracellular membrane-bounded organelle;intracellular non-membrane-bounded organelle;intracellular organelle;intracellular organelle part;intracellular part;ion channel complex;macromolecular complex;membrane;membrane part;membrane-bounded organelle;microtubule organizing center;microvillus;midbody;mitochondrion;non-membrane-bounded organelle;nuclear matrix;nuclear part;organelle;organelle membrane;organelle part;perinuclear region of cytoplasm;plasma membrane;protein complex;vacuole;vesicle membrane	anatomical structure formation involved in morphogenesis;anatomical structure morphogenesis;angiogenesis;biological regulation;branching morphogenesis of a tube;cation homeostasis;cell differentiation;cell morphogenesis;cell morphogenesis involved in differentiation;cellular cation homeostasis;cellular chemical homeostasis;cellular component morphogenesis;cellular component organization;cellular component organization or biogenesis;cellular developmental process;cellular homeostasis;cellular ion homeostasis;cellular monovalent inorganic cation homeostasis;cellular process;cellular response to calcium ion;cellular response to chemical stimulus;cellular response to inorganic substance;cellular response to metal ion;cellular response to stimulus;chemical homeostasis;developmental process;endothelial cell morphogenesis;epidermal cell differentiation;epithelial cell differentiation;epithelial cell morphogenesis;establishment or maintenance of apical/basal cell polarity;establishment or maintenance of bipolar cell polarity;establishment or maintenance of cell polarity;fertilization;growth;homeostatic process;intracellular pH reduction;ion homeostasis;keratinocyte differentiation;monovalent inorganic cation homeostasis;morphogenesis of a branching structure;multicellular organism growth;multicellular organismal process;negative regulation of biological process;negative regulation of cell migration;negative regulation of cell motility;negative regulation of cellular component movement;negative regulation of cellular process;negative regulation of locomotion;pH reduction;regulation of biological process;regulation of biological quality;regulation of cell migration;regulation of cell motility;regulation of cellular component movement;regulation of cellular component organization;regulation of cellular pH;regulation of cellular process;regulation of cytoskeleton organization;regulation of intracellular pH;regulation of localization;regulation of locomotion;regulation of organelle organization;regulation of pH;reproductive process;response to calcium ion;response to chemical stimulus;response to inorganic substance;response to metal ion;response to stimulus;retina vasculature morphogenesis in camera-type eye;tube morphogenesis;vacuolar acidification		16	16	16	69.6	69.6	69.6	28.772	0	323.31	52723000000	518	Q9Y696;F5H1F8	Q9Y696;F5H1F8	Chloride intracellular channel protein 4	CLIC4
-0.103818	-0.10782	-0.371288	-0.262961	-0.194036	NaN	binding;catalytic activity;cofactor binding;cysteine desulfurase activity;identical protein binding;protein binding;protein dimerization activity;protein homodimerization activity;pyridoxal phosphate binding;sulfurtransferase activity;transferase activity;transferase activity, transferring sulfur-containing groups;vitamin B6 binding;vitamin binding	cell part;cytoplasmic part;cytosol;intracellular membrane-bounded organelle;intracellular organelle;intracellular organelle lumen;intracellular organelle part;intracellular part;membrane-bounded organelle;membrane-enclosed lumen;mitochondrial matrix;mitochondrial part;nucleus;organelle;organelle lumen;organelle part	amine metabolic process;aromatic compound biosynthetic process;biosynthetic process;carboxylic acid metabolic process;cellular amine metabolic process;cellular amino acid metabolic process;cellular aromatic compound metabolic process;cellular biosynthetic process;cellular component assembly;cellular component organization;cellular component organization or biogenesis;cellular ketone metabolic process;cellular macromolecule metabolic process;cellular metabolic process;cellular nitrogen compound biosynthetic process;cellular nitrogen compound metabolic process;cellular process;cellular protein metabolic process;coenzyme biosynthetic process;coenzyme metabolic process;cofactor biosynthetic process;cofactor metabolic process;cysteine metabolic process;heterocycle biosynthetic process;heterocycle metabolic process;iron incorporation into metallo-sulfur cluster;iron-sulfur cluster assembly;macromolecular complex assembly;macromolecular complex subunit organization;macromolecule metabolic process;macromolecule modification;metabolic process;metal incorporation into metallo-sulfur cluster;metallo-sulfur cluster assembly;molybdopterin cofactor biosynthetic process;molybdopterin cofactor metabolic process;Mo-molybdopterin cofactor biosynthetic process;Mo-molybdopterin cofactor metabolic process;nitrogen compound metabolic process;organic acid metabolic process;oxoacid metabolic process;primary metabolic process;prosthetic group metabolic process;protein complex assembly;protein complex subunit organization;protein metabolic process;protein modification process;pteridine-containing compound biosynthetic process;pteridine-containing compound metabolic process;serine family amino acid metabolic process;small molecule metabolic process;sulfur amino acid metabolic process;sulfur compound metabolic process;vitamin metabolic process;water-soluble vitamin metabolic process	Sulfur relay system;Thiamine metabolism	7	7	7	21.4	21.4	21.4	44.017	0	24.712	1277900000	15	Q9Y697-2;Q9Y697;B4DNL7;F5GYK5;F2Z2E7;H7C0I5;H0YGN5	Q9Y697-2;Q9Y697;B4DNL7;F5GYK5;F2Z2E7	Cysteine desulfurase, mitochondrial	NFS1
0.0786219	0.243356	0.107793	0.207711	0.46724	1.3496		cell part;cell projection;cilium	developmental process;multicellular organismal development;multicellular organismal process		7	7	7	49.2	49.2	49.2	22.774	0	109.06	2998100000	105	Q9Y6A4;H3BPA3	Q9Y6A4	Cilia- and flagella-associated protein 20	CFAP20
0.366336	-0.122647	0.927941	1.05883	1.07189	NaN		cell part;centrosome;cytoplasm;cytoplasmic part;cytoskeletal part;intracellular non-membrane-bounded organelle;intracellular organelle;intracellular organelle part;intracellular part;microtubule organizing center;non-membrane-bounded organelle;organelle;organelle part	anatomical structure development;astral microtubule organization;biological regulation;cell differentiation;cellular component organization;cellular component organization at cellular level;cellular component organization or biogenesis;cellular component organization or biogenesis at cellular level;cellular developmental process;cellular localization;cellular process;cerebral cortex development;cytoplasmic microtubule organization;cytoplasmic sequestering of protein;cytoplasmic sequestering of transcription factor;cytoskeleton organization;developmental process;hemopoiesis;hemopoietic or lymphoid organ development;interkinetic nuclear migration;localization;maintenance of location;maintenance of location in cell;maintenance of protein location;maintenance of protein location in cell;microtubule cytoskeleton organization;microtubule-based process;negative regulation of biological process;negative regulation of cellular process;negative regulation of intracellular protein transport;negative regulation of intracellular transport;negative regulation of nucleocytoplasmic transport;negative regulation of protein import into nucleus;negative regulation of protein transport;negative regulation of transcription factor import into nucleus;negative regulation of transmembrane transport;negative regulation of transport;neurogenesis;nucleus localization;organ development;organelle localization;organelle organization;regulation of biological process;regulation of biological quality;regulation of cell cycle;regulation of cellular localization;regulation of cellular process;regulation of establishment of protein localization;regulation of intracellular protein transport;regulation of intracellular transport;regulation of localization;regulation of microtubule-based process;regulation of nucleocytoplasmic transport;regulation of protein import into nucleus;regulation of protein localization;regulation of protein transport;regulation of transcription factor import into nucleus;regulation of transmembrane transport;regulation of transport;response to stimulus;response to stress;spindle organization	RNA transport	11	11	11	18.3	18.3	18.3	90.359	0	74.595	1279900000	26	Q9Y6A5;E7EMT0;C9JA91;C9JWI7;Q8IX09;F8WC55	Q9Y6A5	Transforming acidic coiled-coil-containing protein 3	TACC3
-0.132985	0.210549	-0.20658	0.134665	0.0688572	-0.857509	binding;catalytic activity;cation binding;GTP binding;GTPase activity;guanyl nucleotide binding;guanyl ribonucleotide binding;hydrolase activity;hydrolase activity, acting on acid anhydrides;hydrolase activity, acting on acid anhydrides, in phosphorus-containing anhydrides;ion binding;metal ion binding;nucleoside-triphosphatase activity;nucleotide binding;purine nucleotide binding;purine ribonucleoside triphosphate binding;purine ribonucleotide binding;pyrophosphatase activity;ribonucleotide binding	cell part;coated vesicle membrane;cytoplasmic part;cytoplasmic vesicle membrane;cytoplasmic vesicle part;cytosol;endoplasmic reticulum;endoplasmic reticulum membrane;endoplasmic reticulum part;ER to Golgi transport vesicle membrane;Golgi apparatus;Golgi apparatus part;Golgi cisterna membrane;Golgi membrane;intracellular membrane-bounded organelle;intracellular organelle;intracellular organelle part;intracellular part;membrane;membrane part;membrane-bounded organelle;organelle;organelle membrane;organelle part;transport vesicle membrane;vesicle membrane	antigen processing and presentation;antigen processing and presentation of exogenous antigen;antigen processing and presentation of exogenous peptide antigen;antigen processing and presentation of exogenous peptide antigen via MHC class II;antigen processing and presentation of peptide antigen;antigen processing and presentation of peptide antigen via MHC class I;antigen processing and presentation of peptide antigen via MHC class II;antigen processing and presentation of peptide or polysaccharide antigen via MHC class II;carbohydrate metabolic process;cellular carbohydrate metabolic process;cellular component organization;cellular component organization at cellular level;cellular component organization or biogenesis;cellular component organization or biogenesis at cellular level;cellular macromolecule metabolic process;cellular metabolic process;cellular process;cellular protein metabolic process;COPII vesicle coating;establishment of localization;establishment of localization in cell;establishment of protein localization;glycosylation;immune system process;intracellular protein transport;intracellular transport;macromolecule glycosylation;macromolecule metabolic process;macromolecule modification;metabolic process;organelle organization;peptidyl-amino acid modification;peptidyl-asparagine modification;post-translational protein modification;primary metabolic process;protein glycosylation;protein metabolic process;protein modification process;protein N-linked glycosylation;protein N-linked glycosylation via asparagine;protein transport;transport;vesicle coating;vesicle organization;vesicle-mediated transport	Protein processing in endoplasmic reticulum	7	3	3	38.4	23.2	23.2	22.41	0	30.918	2445000000	29	Q9Y6B6;D6RD69;Q9H029;D6RAA2;D6R9R5;D6RDB2	Q9Y6B6;D6RD69;Q9H029	GTP-binding protein SAR1b	SAR1B;DKFZp434B2017
-0.826076	-1.01802	-0.946714	-1.21458	-0.667974	-1.81725		cell part;cytoplasmic part;integral to membrane;intracellular membrane-bounded organelle;intracellular organelle;intracellular organelle part;intracellular part;intrinsic to membrane;membrane;membrane part;membrane-bounded organelle;mitochondrial inner membrane;mitochondrial membrane;mitochondrial part;mitochondrion;organelle;organelle inner membrane;organelle membrane;organelle part	establishment of localization;transport		9	9	9	42.2	42.2	42.2	33.331	0	159.46	5532600000	85	Q9Y6C9;E9PNT8;E9PIE4;F5H3Y2	Q9Y6C9;E9PNT8;E9PIE4	Mitochondrial carrier homolog 2	MTCH2
-0.438998	-0.66897	-0.390063	-0.264161	-0.362766	-0.271271	ARF guanyl-nucleotide exchange factor activity;binding;enzyme regulator activity;GABA receptor binding;GTPase regulator activity;guanyl-nucleotide exchange factor activity;nucleoside-triphosphatase regulator activity;protein binding;protein kinase A binding;protein kinase A regulatory subunit binding;receptor binding;small GTPase regulator activity	asymmetric synapse;axonemal microtubule;axoneme part;cell junction;cell part;cell projection;cell projection part;cytoplasmic membrane-bounded vesicle;cytoplasmic part;cytoplasmic vesicle;cytoskeletal part;cytosol;dendritic spine;endosome;Golgi apparatus part;Golgi membrane;intracellular membrane-bounded organelle;intracellular organelle;intracellular organelle part;intracellular part;macromolecular complex;membrane;membrane-bounded organelle;membrane-bounded vesicle;microtubule;microtubule organizing center;neuron projection;neuron spine;organelle;organelle membrane;organelle part;perinuclear region of cytoplasm;protein complex;recycling endosome;symmetric synapse;synapse;trans-Golgi network;vesicle	biological regulation;cellular component organization;cellular component organization at cellular level;cellular component organization or biogenesis;cellular component organization or biogenesis at cellular level;cellular macromolecule metabolic process;cellular membrane organization;cellular metabolic process;cellular process;cellular response to stimulus;endomembrane system organization;endosome organization;establishment of localization;establishment of localization in cell;establishment of protein localization;exocytosis;Golgi to plasma membrane transport;Golgi vesicle transport;intracellular signal transduction;intracellular transport;macromolecule metabolic process;membrane organization;metabolic process;organelle organization;positive regulation of biological process;positive regulation of cytokine production;positive regulation of multicellular organismal process;positive regulation of tumor necrosis factor production;post-Golgi vesicle-mediated transport;protein transport;receptor metabolic process;receptor recycling;regulation of ARF protein signal transduction;regulation of biological process;regulation of cellular process;regulation of cytokine production;regulation of multicellular organismal process;regulation of Ras protein signal transduction;regulation of response to stimulus;regulation of signal transduction;regulation of signaling;regulation of small GTPase mediated signal transduction;regulation of tumor necrosis factor production;response to stimulus;secretion;secretion by cell;signal transduction;transport;vesicle-mediated transport		18	18	9	11.5	11.5	7.6	202.04	0	80.099	1210000000	50	Q9Y6D5;F5H3H3;E5RJN9;E5RJB2	Q9Y6D5;F5H3H3	Brefeldin A-inhibited guanine nucleotide-exchange protein 2	ARFGEF2
-0.919005	-0.832272	-0.545871	-0.320703	-0.205704	NaN	ARF guanyl-nucleotide exchange factor activity;binding;enzyme regulator activity;GTPase regulator activity;guanyl-nucleotide exchange factor activity;nucleoside-triphosphatase regulator activity;protein binding;protein kinase A binding;protein kinase A regulatory subunit binding;small GTPase regulator activity	cell part;cytoplasmic part;cytosol;Golgi apparatus part;Golgi membrane;intracellular non-membrane-bounded organelle;intracellular organelle;intracellular organelle part;intracellular part;macromolecular complex;membrane;non-membrane-bounded organelle;nuclear matrix;nuclear part;nucleolus;organelle;organelle membrane;organelle part;perinuclear region of cytoplasm;ribonucleoprotein complex;small nuclear ribonucleoprotein complex;trans-Golgi network	biological regulation;cellular component organization;cellular component organization at cellular level;cellular component organization or biogenesis;cellular component organization or biogenesis at cellular level;cellular membrane organization;cellular process;endomembrane system organization;establishment of localization;establishment of localization in cell;establishment of protein localization;exocytosis;Golgi organization;membrane organization;negative regulation of actin filament polymerization;negative regulation of biological process;negative regulation of catalytic activity;negative regulation of cellular component organization;negative regulation of cellular process;negative regulation of cytoskeleton organization;negative regulation of GTPase activity;negative regulation of hydrolase activity;negative regulation of molecular function;negative regulation of organelle organization;negative regulation of protein complex assembly;negative regulation of protein polymerization;negative regulation of Ras GTPase activity;negative regulation of Rho GTPase activity;organelle organization;positive regulation of biological process;positive regulation of biosynthetic process;positive regulation of carbohydrate metabolic process;positive regulation of cellular biosynthetic process;positive regulation of cellular carbohydrate metabolic process;positive regulation of cellular metabolic process;positive regulation of cellular process;positive regulation of cellular protein metabolic process;positive regulation of glycoprotein biosynthetic process;positive regulation of macromolecule biosynthetic process;positive regulation of macromolecule metabolic process;positive regulation of metabolic process;positive regulation of protein glycosylation;positive regulation of protein glycosylation in Golgi;positive regulation of protein metabolic process;positive regulation of protein modification process;positive regulation of response to stimulus;positive regulation of wound healing;protein transport;regulation of actin cytoskeleton organization;regulation of actin filament length;regulation of actin filament polymerization;regulation of actin filament-based process;regulation of actin polymerization or depolymerization;regulation of anatomical structure size;regulation of ARF protein signal transduction;regulation of biological process;regulation of biological quality;regulation of biosynthetic process;regulation of carbohydrate metabolic process;regulation of catabolic process;regulation of catalytic activity;regulation of cellular biosynthetic process;regulation of cellular carbohydrate metabolic process;regulation of cellular catabolic process;regulation of cellular component biogenesis;regulation of cellular component organization;regulation of cellular component size;regulation of cellular macromolecule biosynthetic process;regulation of cellular metabolic process;regulation of cellular process;regulation of cellular protein metabolic process;regulation of cytoskeleton organization;regulation of establishment of cell polarity;regulation of establishment or maintenance of cell polarity;regulation of glycoprotein biosynthetic process;regulation of GTP catabolic process;regulation of GTPase activity;regulation of hydrolase activity;regulation of macromolecule biosynthetic process;regulation of macromolecule metabolic process;regulation of metabolic process;regulation of molecular function;regulation of nitrogen compound metabolic process;regulation of nucleobase-containing compound metabolic process;regulation of nucleotide catabolic process;regulation of nucleotide metabolic process;regulation of organelle organization;regulation of primary metabolic process;regulation of protein complex assembly;regulation of protein glycosylation;regulation of protein glycosylation in Golgi;regulation of protein metabolic process;regulation of protein modification process;regulation of protein polymerization;regulation of purine nucleotide catabolic process;regulation of Ras GTPase activity;regulation of Ras protein signal transduction;regulation of response to stimulus;regulation of response to stress;regulation of Rho GTPase activity;regulation of signal transduction;regulation of signaling;regulation of small GTPase mediated signal transduction;regulation of wound healing;secretion;secretion by cell;transport;vesicle-mediated transport		14	5	5	7.4	3	3	208.76	0	25.283	132470000	11	Q9Y6D6;E5RIF2;E5RHL7;E5RHZ1	Q9Y6D6;E5RIF2	Brefeldin A-inhibited guanine nucleotide-exchange protein 1	ARFGEF1
-0.0763683	-0.377121	0.236309	-0.365278	-0.0101471	-1.56849		actin cytoskeleton;cell part;centrosome;chromosomal part;condensed chromosome kinetochore;cytoplasmic part;cytoskeletal part;cytoskeleton;cytosol;intracellular membrane-bounded organelle;intracellular non-membrane-bounded organelle;intracellular organelle;intracellular organelle part;intracellular part;kinetochore;macromolecular complex;membrane-bounded organelle;microtubule organizing center;mitochondrion;mitotic spindle;non-membrane-bounded organelle;nucleus;organelle;organelle part;protein complex;spindle	anaphase;biological regulation;cell cycle checkpoint;cell cycle phase;cell cycle process;cell division;cellular process;M phase;M phase of mitotic cell cycle;metaphase;mitotic anaphase;mitotic cell cycle checkpoint;mitotic cell cycle spindle assembly checkpoint;mitotic cell cycle spindle checkpoint;mitotic metaphase;mitotic prometaphase;mitotic telophase;negative regulation of biological process;negative regulation of cell cycle;negative regulation of cell cycle process;negative regulation of cellular component organization;negative regulation of cellular process;negative regulation of mitosis;negative regulation of mitotic metaphase/anaphase transition;negative regulation of nuclear division;negative regulation of organelle organization;regulation of biological process;regulation of cell cycle;regulation of cell cycle arrest;regulation of cell cycle process;regulation of cellular component organization;regulation of cellular localization;regulation of cellular process;regulation of chromosome segregation;regulation of localization;regulation of metaphase plate congression;regulation of mitosis;regulation of mitotic cell cycle;regulation of mitotic metaphase/anaphase transition;regulation of nuclear division;regulation of organelle organization;spindle assembly checkpoint;spindle checkpoint;telophase	Cell cycle;Progesterone-mediated oocyte maturation	10	10	10	15.6	15.6	15.6	83.066	0	11.151	1500300000	21	Q9Y6D9;B3KR41;C9JP81;F5GXH0;C9JTA2;C9K086;C9JJ38;C9JKI7;C9JIR0;C9JPS1	Q9Y6D9;B3KR41;C9JP81;F5GXH0	Mitotic spindle assembly checkpoint protein MAD1	MAD1L1
0.15606	0.0652075	0.353925	-0.0944014	-0.397741	0.527897					4	4	4	18.3	18.3	18.3	22.966	0	7.639	902850000	30	Q9Y6G5;H0Y9N4;D6RJ90;D6RC04	Q9Y6G5;H0Y9N4;D6RJ90	COMM domain-containing protein 10	COMMD10
0.186062	0.146772	0.197465	0.32905	0.188589	0.280915	adenyl nucleotide binding;adenyl ribonucleotide binding;ATP binding;binding;catalytic activity;hydrolase activity;hydrolase activity, acting on acid anhydrides;hydrolase activity, acting on acid anhydrides, in phosphorus-containing anhydrides;motor activity;nucleoside-triphosphatase activity;nucleotide binding;purine nucleotide binding;purine ribonucleoside triphosphate binding;purine ribonucleotide binding;pyrophosphatase activity;ribonucleotide binding	cell part;centrosome;chromosomal part;condensed chromosome kinetochore;cytoplasm;cytoplasmic dynein complex;cytoplasmic part;cytoskeletal part;dynein complex;intracellular non-membrane-bounded organelle;intracellular organelle;intracellular organelle part;intracellular part;kinetochore;macromolecular complex;membrane;microtubule;microtubule associated complex;microtubule organizing center;non-membrane-bounded organelle;organelle;organelle part;plasma membrane;protein complex;spindle pole	biological regulation;cell cycle phase;cell cycle process;cell division;cellular component organization;cellular component organization at cellular level;cellular component organization or biogenesis;cellular component organization or biogenesis at cellular level;cellular process;establishment of localization;interaction with host;interspecies interaction between organisms;mitosis;multi-organism process;nuclear division;organelle fission;organelle organization;positive regulation of biological process;positive regulation of mitotic cell cycle spindle assembly checkpoint;positive regulation of spindle checkpoint;regulation of biological process;regulation of cell cycle;regulation of cellular process;regulation of mitotic cell cycle;regulation of mitotic cell cycle spindle assembly checkpoint;regulation of spindle checkpoint;reproductive process;transport;viral reproductive process;virus-host interaction	Phagosome;Vasopressin-regulated water reabsorption	21	21	20	53	53	50.5	56.578	0	243.01	16658000000	234	Q9Y6G9;E9PHI6;C9JGM7;C9JLW1	Q9Y6G9;E9PHI6	Cytoplasmic dynein 1 light intermediate chain 1	DYNC1LI1
0.0353355	0.487272	0.123051	0.379867	0.363931	-0.275315		cell part;cytoplasmic part;intracellular membrane-bounded organelle;intracellular organelle;intracellular part;membrane-bounded organelle;mitochondrion;organelle			4	4	4	38.4	38.4	38.4	15.512	0	58.22	3309900000	37	Q9Y6H1;Q5T1J5	Q9Y6H1;Q5T1J5	Coiled-coil-helix-coiled-coil-helix domain-containing protein 2;Putative coiled-coil-helix-coiled-coil-helix domain-containing protein CHCHD2P9, mitochondrial	CHCHD2;CHCHD2P9
0.463147	0.591509	0.440628	0.366524	0.425117	NaN	binding;lipid binding	cell part;coated pit;cytoplasm;intracellular membrane-bounded organelle;intracellular organelle;intracellular part;membrane;membrane part;membrane-bounded organelle;nucleus;organelle;plasma membrane	anatomical structure development;biological regulation;cell surface receptor linked signaling pathway;cellular component organization;cellular component organization or biogenesis;cellular membrane organization;cellular process;cellular response to stimulus;chordate embryonic development;developmental process;embryo development;embryo development ending in birth or egg hatching;embryonic organ development;endocytosis;enzyme linked receptor protein signaling pathway;epidermal growth factor receptor signaling pathway;establishment of localization;female pregnancy;in utero embryonic development;membrane invagination;membrane organization;multi-organism process;negative regulation of biological process;negative regulation of cell communication;negative regulation of cellular process;negative regulation of epidermal growth factor receptor signaling pathway;negative regulation of response to stimulus;negative regulation of signal transduction;negative regulation of signaling;Notch signaling pathway;organ development;regulation of biological process;regulation of cell communication;regulation of cellular process;regulation of epidermal growth factor receptor signaling pathway;regulation of response to stimulus;regulation of signal transduction;regulation of signaling;reproductive process;response to stimulus;signal transduction;transmembrane receptor protein tyrosine kinase signaling pathway;transport;vesicle-mediated transport	Endocytosis	10	10	9	24.7	24.7	22.6	60.293	0	154.68	2538800000	39	Q9Y6I3;B4DU91;Q9Y6I3-3;Q9Y6I3-1;D6R907;D6RBI9	Q9Y6I3;B4DU91;Q9Y6I3-3;Q9Y6I3-1	Epsin-1	EPN1
-0.618754	-0.932861	-0.921806	-1.06107	-0.913779	NaN		extracellular region			6	6	6	20.8	20.8	20.8	34.188	0	34.932	1330700000	46	Q9Y6I9;C9JXQ7;C9JHH5;C9JL43;C9JUC3;C9J7N0	Q9Y6I9;C9JXQ7;C9JHH5	Testis-expressed sequence 264 protein	TEX264
NaN	-2.18788	-1.02462	0.103244	-1.29036	NaN	binding;DNA binding;nucleic acid binding;protein binding transcription factor activity;transcription coactivator activity;transcription cofactor activity;transcription factor binding transcription factor activity	cell part;chromatin remodeling complex;histone acetyltransferase complex;histone deacetylase complex;intracellular organelle part;intracellular part;macromolecular complex;nuclear part;nucleoplasm part;organelle part;protein complex;SAGA-type complex;STAGA complex	biological regulation;biosynthetic process;cellular biosynthetic process;cellular component organization;cellular component organization at cellular level;cellular component organization or biogenesis;cellular component organization or biogenesis at cellular level;cellular macromolecule metabolic process;cellular metabolic process;cellular nitrogen compound metabolic process;cellular process;cellular protein metabolic process;chromatin modification;chromatin organization;chromatin remodeling;chromosome organization;covalent chromatin modification;histone acetylation;histone H3 acetylation;histone modification;internal peptidyl-lysine acetylation;internal protein amino acid acetylation;macromolecule metabolic process;macromolecule modification;metabolic process;nitrogen compound metabolic process;nucleic acid metabolic process;nucleobase-containing compound metabolic process;organelle organization;peptidyl-amino acid modification;peptidyl-lysine acetylation;peptidyl-lysine modification;primary metabolic process;protein acetylation;protein acylation;protein metabolic process;protein modification process;regulation of biological process;regulation of biosynthetic process;regulation of cellular biosynthetic process;regulation of cellular macromolecule biosynthetic process;regulation of cellular metabolic process;regulation of cellular process;regulation of gene expression;regulation of macromolecule biosynthetic process;regulation of macromolecule metabolic process;regulation of metabolic process;regulation of molecular function;regulation of nitrogen compound metabolic process;regulation of nucleobase-containing compound metabolic process;regulation of primary metabolic process;regulation of RNA metabolic process;regulation of sequence-specific DNA binding transcription factor activity;regulation of transcription from RNA polymerase II promoter;regulation of transcription, DNA-dependent;RNA biosynthetic process;RNA metabolic process;transcription initiation, DNA-dependent	Basal transcription factors	2	2	2	3.4	3.4	3.4	67.814	0	3.0213	14947000	2	Q9Y6J9	Q9Y6J9	TAF6-like RNA polymerase II p300/CBP-associated factor-associated factor 65 kDa subunit 6L	TAF6L
-1.29102	-1.3324	-1.23269	-1.42217	-1.26632	NaN	binding;catalytic activity;cation binding;CDP-alcohol phosphatidyltransferase activity;diacylglycerol cholinephosphotransferase activity;ethanolaminephosphotransferase activity;ion binding;metal ion binding;phosphotransferase activity, for other substituted phosphate groups;transferase activity;transferase activity, transferring phosphorus-containing groups	cell part;cytoplasmic part;endoplasmic reticulum membrane;endoplasmic reticulum part;integral to membrane;intracellular organelle part;intracellular part;intrinsic to membrane;membrane;membrane part;nuclear membrane;nuclear part;organelle membrane;organelle part	alcohol metabolic process;amine biosynthetic process;amine metabolic process;biosynthetic process;cellular amine metabolic process;cellular biogenic amine biosynthetic process;cellular biogenic amine metabolic process;cellular biosynthetic process;cellular lipid metabolic process;cellular metabolic process;cellular nitrogen compound biosynthetic process;cellular nitrogen compound metabolic process;cellular process;ethanolamine biosynthetic process;ethanolamine metabolic process;ethanolamine-containing compound metabolic process;glycerolipid biosynthetic process;glycerolipid metabolic process;glycerophospholipid biosynthetic process;glycerophospholipid metabolic process;lipid biosynthetic process;lipid metabolic process;metabolic process;nitrogen compound metabolic process;organophosphate metabolic process;phosphatidylethanolamine biosynthetic process;phosphatidylethanolamine metabolic process;phospholipid biosynthetic process;phospholipid metabolic process;primary metabolic process;small molecule metabolic process	Ether lipid metabolism;Glycerophospholipid metabolism;Phosphonate and phosphinate metabolism	1	1	1	2.2	2.2	2.2	46.553	0	1.8565	265970000	6	Q9Y6K0	Q9Y6K0	Choline/ethanolaminephosphotransferase 1	CEPT1
-0.208131	-0.0858059	-0.0159664	0.323441	0.0412588	NaN	adenyl nucleotide binding;adenyl ribonucleotide binding;adenylate kinase activity;ATP binding;binding;cAMP-dependent protein kinase regulator activity;catalytic activity;enzyme regulator activity;kinase activity;kinase regulator activity;nucleobase-containing compound kinase activity;nucleoside kinase activity;nucleotide binding;nucleotide kinase activity;phosphotransferase activity, phosphate group as acceptor;protein kinase regulator activity;purine nucleotide binding;purine ribonucleoside triphosphate binding;purine ribonucleotide binding;ribonucleotide binding;transferase activity;transferase activity, transferring phosphorus-containing groups	cell part;centrosome;cytoplasmic part;cytoskeletal part;cytosol;intracellular non-membrane-bounded organelle;intracellular organelle;intracellular organelle part;intracellular part;microtubule organizing center;non-membrane-bounded organelle;organelle;organelle part	2'-deoxyribonucleotide biosynthetic process;2'-deoxyribonucleotide metabolic process;ADP biosynthetic process;ADP metabolic process;ATP metabolic process;biological regulation;biosynthetic process;cellular biosynthetic process;cellular metabolic process;cellular nitrogen compound biosynthetic process;cellular nitrogen compound metabolic process;cellular process;cellular response to stimulus;dADP biosynthetic process;dADP metabolic process;deoxyribonucleoside diphosphate biosynthetic process;deoxyribonucleoside diphosphate metabolic process;deoxyribonucleotide biosynthetic process;deoxyribonucleotide metabolic process;heterocycle biosynthetic process;heterocycle metabolic process;metabolic process;nitrogen compound metabolic process;nucleobase-containing compound biosynthetic process;nucleobase-containing compound metabolic process;nucleobase-containing small molecule interconversion;nucleobase-containing small molecule metabolic process;nucleoside diphosphate biosynthetic process;nucleoside diphosphate metabolic process;nucleoside phosphate metabolic process;nucleoside triphosphate metabolic process;nucleotide biosynthetic process;nucleotide metabolic process;primary metabolic process;purine deoxyribonucleoside diphosphate biosynthetic process;purine deoxyribonucleoside diphosphate metabolic process;purine deoxyribonucleotide biosynthetic process;purine deoxyribonucleotide metabolic process;purine nucleoside diphosphate biosynthetic process;purine nucleoside diphosphate metabolic process;purine nucleoside triphosphate metabolic process;purine nucleotide biosynthetic process;purine nucleotide metabolic process;purine ribonucleoside diphosphate biosynthetic process;purine ribonucleoside diphosphate metabolic process;purine ribonucleoside triphosphate metabolic process;purine ribonucleotide biosynthetic process;purine ribonucleotide metabolic process;purine-containing compound biosynthetic process;purine-containing compound metabolic process;pyrimidine nucleotide biosynthetic process;pyrimidine nucleotide metabolic process;pyrimidine ribonucleotide biosynthetic process;pyrimidine ribonucleotide metabolic process;pyrimidine-containing compound biosynthetic process;pyrimidine-containing compound metabolic process;regulation of biological process;regulation of cellular process;response to stimulus;ribonucleoside diphosphate biosynthetic process;ribonucleoside diphosphate metabolic process;ribonucleoside triphosphate metabolic process;ribonucleotide biosynthetic process;ribonucleotide metabolic process;signal transduction;small molecule metabolic process	Purine metabolism	5	4	4	11	9.3	9.3	60.314	0	6.6236	187320000	5	Q9Y6K8-3;Q9Y6K8;Q9Y6K8-2;E9PQQ8;E9PIS7	Q9Y6K8-3;Q9Y6K8;Q9Y6K8-2	Adenylate kinase isoenzyme 5	AK5
0.519456	0.294468	0.538734	0.498092	0.342884	NaN	calcium channel inhibitor activity;calcium channel regulator activity;cation transmembrane transporter activity;channel inhibitor activity;channel regulator activity;divalent inorganic cation transmembrane transporter activity;inorganic cation transmembrane transporter activity;ion channel inhibitor activity;ion transmembrane transporter activity;metal ion transmembrane transporter activity;substrate-specific transmembrane transporter activity;substrate-specific transporter activity;transition metal ion transmembrane transporter activity;transmembrane transporter activity;transporter activity;zinc ion transmembrane transporter activity	cell part;integral to membrane;intrinsic to membrane;membrane part;plasma membrane part;T-tubule	biological regulation;cadmium ion transmembrane transport;cadmium ion transport;calcium ion homeostasis;calcium ion import;calcium ion transmembrane transport;calcium ion transport;cation homeostasis;cation transport;cellular calcium ion homeostasis;cellular cation homeostasis;cellular chemical homeostasis;cellular divalent inorganic cation homeostasis;cellular homeostasis;cellular ion homeostasis;cellular metal ion homeostasis;cellular process;cellular zinc ion homeostasis;chemical homeostasis;chordate embryonic development;detoxification of cadmium ion;developmental process;divalent inorganic cation homeostasis;divalent inorganic cation transport;divalent metal ion transport;embryo development;embryo development ending in birth or egg hatching;establishment of localization;homeostatic process;in utero embryonic development;ion homeostasis;ion transmembrane transport;ion transport;metal ion homeostasis;metal ion transport;negative regulation of biological process;negative regulation of calcium ion import;negative regulation of calcium ion transport;negative regulation of cellular process;negative regulation of ion transmembrane transport;negative regulation of ion transport;negative regulation of neurotransmitter secretion;negative regulation of neurotransmitter transport;negative regulation of secretion;negative regulation of transmembrane transport;negative regulation of transport;negative regulation of zinc ion import;negative regulation of zinc ion transmembrane transport;negative regulation of zinc ion transport;regulation of biological process;regulation of biological quality;regulation of calcium ion import;regulation of calcium ion transport;regulation of cell communication;regulation of cellular localization;regulation of cellular process;regulation of ion transmembrane transport;regulation of ion transport;regulation of localization;regulation of metal ion transport;regulation of multicellular organismal process;regulation of neurological system process;regulation of neurotransmitter secretion;regulation of neurotransmitter transport;regulation of secretion;regulation of signaling;regulation of synaptic transmission;regulation of system process;regulation of transmembrane transport;regulation of transmission of nerve impulse;regulation of transport;regulation of zinc ion import;regulation of zinc ion transmembrane transport;regulation of zinc ion transport;response to cadmium ion;response to chemical stimulus;response to inorganic substance;response to metal ion;response to stimulus;response to toxin;transition metal ion transport;transmembrane transport;transport;zinc ion homeostasis;zinc ion transport	Mineral absorption	3	3	3	5.3	5.3	5.3	55.299	0	5.986	695120000	15	Q9Y6M5;REV__Q8IUX4;REV__Q96AK3	Q9Y6M5	Zinc transporter 1	SLC30A1
0.199153	0.550424	0.47088	0.308543	0.422515	-0.739963	binding;catalytic activity;cation binding;cation transmembrane transporter activity;copper ion binding;cytochrome-c oxidase activity;electron carrier activity;heme-copper terminal oxidase activity;hydrogen ion transmembrane transporter activity;inorganic cation transmembrane transporter activity;ion binding;ion transmembrane transporter activity;metal ion binding;monovalent inorganic cation transmembrane transporter activity;oxidoreductase activity;oxidoreductase activity, acting on a heme group of donors;oxidoreductase activity, acting on a heme group of donors, oxygen as acceptor;substrate-specific transmembrane transporter activity;substrate-specific transporter activity;transition metal ion binding;transmembrane transporter activity;transporter activity	cell part;cytoplasmic part;integral to membrane;intracellular membrane-bounded organelle;intracellular organelle;intracellular organelle part;intracellular part;intrinsic to membrane;membrane;membrane part;membrane-bounded organelle;mitochondrial inner membrane;mitochondrial membrane;mitochondrial part;mitochondrion;organelle;organelle inner membrane;organelle membrane;organelle part	cellular component assembly;cellular component assembly at cellular level;cellular component organization;cellular component organization at cellular level;cellular component organization or biogenesis;cellular component organization or biogenesis at cellular level;cellular macromolecular complex assembly;cellular macromolecular complex subunit organization;cellular process;cellular protein complex assembly;macromolecular complex assembly;macromolecular complex subunit organization;multicellular organismal process;protein complex assembly;protein complex subunit organization;respiratory chain complex IV assembly;respiratory gaseous exchange	Oxidative phosphorylation	2	2	2	12.7	12.7	12.7	31.43	0	7.9237	78529000	6	Q9Y6N1	Q9Y6N1	Cytochrome c oxidase assembly protein COX11, mitochondrial	COX11
-0.976652	-1.07059	-0.572199	-1.06698	-0.460812	-1.39738	catalytic activity;oxidoreductase activity;oxidoreductase activity, acting on a sulfur group of donors;oxidoreductase activity, acting on a sulfur group of donors, quinone or similar compound as acceptor;sulfide:quinone oxidoreductase activity	cell part;cytoplasmic part;intracellular organelle part;intracellular part;membrane;mitochondrial inner membrane;mitochondrial membrane;mitochondrial part;organelle inner membrane;organelle membrane;organelle part	amine catabolic process;amine metabolic process;carboxylic acid catabolic process;carboxylic acid metabolic process;catabolic process;cellular amine metabolic process;cellular amino acid catabolic process;cellular amino acid metabolic process;cellular catabolic process;cellular ketone metabolic process;cellular metabolic process;cellular nitrogen compound metabolic process;cellular process;metabolic process;nitrogen compound metabolic process;organic acid catabolic process;organic acid metabolic process;oxidation-reduction process;oxoacid metabolic process;primary metabolic process;small molecule catabolic process;small molecule metabolic process;sulfide oxidation;sulfide oxidation, using sulfide:quinone oxidoreductase;sulfur amino acid catabolic process;sulfur amino acid metabolic process;sulfur compound catabolic process;sulfur compound metabolic process		23	23	23	53.6	53.6	53.6	49.96	0	304.41	13026000000	272	Q9Y6N5;H3BNX3;H3BMS6;H3BNP9;H3BV36	Q9Y6N5;H3BNX3	Sulfide:quinone oxidoreductase, mitochondrial	SQRDL
0.670385	0.852144	0.548318	0.457735	0.372725	NaN		cell part;cytoplasm;intracellular part	anatomical structure development;biological regulation;cell division;cell surface receptor linked signaling pathway;cellular process;cellular response to chemical stimulus;cellular response to cytokine stimulus;cellular response to organic substance;cellular response to stimulus;cytokine-mediated signaling pathway;developmental process;forebrain neuroblast division;lateral ventricle development;macromolecule metabolic process;metabolic process;neuroblast division;neuroblast division in subventricular zone;positive regulation of biological process;positive regulation of cell development;positive regulation of cell differentiation;positive regulation of cellular process;positive regulation of developmental process;positive regulation of neurogenesis;primary metabolic process;protein metabolic process;regulation of biological process;regulation of cell development;regulation of cell differentiation;regulation of cellular process;regulation of developmental process;regulation of multicellular organismal development;regulation of multicellular organismal process;regulation of nervous system development;regulation of neurogenesis;response to chemical stimulus;response to cytokine stimulus;response to organic substance;response to stimulus;signal transduction;somatic stem cell division;stem cell division	Notch signaling pathway	9	6	6	14.4	9.4	9.4	64.891	0	39.12	373370000	15	Q9Y6R0	Q9Y6R0	Numb-like protein	NUMBL
0.0227623	0.514322	0.353377	0.261389	0.58137	NaN	1-phosphatidylinositol binding;actin binding;actin filament binding;binding;calcium ion binding;cation binding;cytoskeletal protein binding;ion binding;lipid binding;metal ion binding;phosphatidylinositol binding;phosphatidylinositol-4,5-bisphosphate binding;phosphatidylserine binding;phospholipid binding;protein binding	cell cortex;cell part;cytoplasmic part;cytoskeleton;intracellular non-membrane-bounded organelle;intracellular organelle;intracellular part;non-membrane-bounded organelle;organelle	actin cytoskeleton organization;actin filament capping;actin filament organization;actin filament severing;actin filament-based process;actin nucleation;biological regulation;calcium ion-dependent exocytosis;cellular component organization;cellular component organization at cellular level;cellular component organization or biogenesis;cellular component organization or biogenesis at cellular level;cellular process;cytoskeleton organization;establishment of localization;establishment of localization in cell;exocytosis;negative regulation of actin filament depolymerization;negative regulation of actin filament polymerization;negative regulation of biological process;negative regulation of cell proliferation;negative regulation of cellular component organization;negative regulation of cellular process;negative regulation of cytoskeleton organization;negative regulation of organelle organization;negative regulation of protein complex assembly;negative regulation of protein complex disassembly;negative regulation of protein polymerization;organelle organization;positive regulation of actin filament polymerization;positive regulation of apoptosis;positive regulation of biological process;positive regulation of cell death;positive regulation of cell differentiation;positive regulation of cellular component organization;positive regulation of cellular process;positive regulation of cytoskeleton organization;positive regulation of developmental process;positive regulation of megakaryocyte differentiation;positive regulation of myeloid cell differentiation;positive regulation of organelle organization;positive regulation of programmed cell death;positive regulation of protein complex assembly;positive regulation of protein polymerization;positive regulation of secretion;positive regulation of transport;regulation of actin cytoskeleton organization;regulation of actin filament depolymerization;regulation of actin filament length;regulation of actin filament polymerization;regulation of actin filament-based process;regulation of actin polymerization or depolymerization;regulation of anatomical structure size;regulation of apoptosis;regulation of biological process;regulation of biological quality;regulation of cartilage development;regulation of cell death;regulation of cell differentiation;regulation of cell proliferation;regulation of cellular component biogenesis;regulation of cellular component organization;regulation of cellular component size;regulation of cellular process;regulation of chondrocyte differentiation;regulation of cytoskeleton organization;regulation of developmental process;regulation of immune system process;regulation of localization;regulation of megakaryocyte differentiation;regulation of multicellular organismal development;regulation of multicellular organismal process;regulation of myeloid cell differentiation;regulation of organelle organization;regulation of programmed cell death;regulation of protein complex assembly;regulation of protein complex disassembly;regulation of protein polymerization;regulation of secretion;regulation of transport;secretion;secretion by cell;transport;vesicle-mediated transport	Fc gamma R-mediated phagocytosis;Regulation of actin cytoskeleton	7	7	7	10.1	10.1	10.1	80.488	0	8.1345	713550000	11	Q9Y6U3;Q9Y6U3-3;Q9Y6U3-2;C9JGB6	Q9Y6U3;Q9Y6U3-3;Q9Y6U3-2	Adseverin	SCIN
-1.71511	-1.26515	NaN	-0.619227	-0.643774	NaN	adenyl nucleotide binding;adenyl ribonucleotide binding;ATP binding;ATPase activity;ATPase activity, coupled;ATP-dependent helicase activity;binding;catalytic activity;helicase activity;hydrolase activity;hydrolase activity, acting on acid anhydrides;hydrolase activity, acting on acid anhydrides, in phosphorus-containing anhydrides;nucleic acid binding;nucleoside-triphosphatase activity;nucleotide binding;purine NTP-dependent helicase activity;purine nucleotide binding;purine ribonucleoside triphosphate binding;purine ribonucleotide binding;pyrophosphatase activity;ribonucleotide binding;RNA binding				3	3	3	14.1	14.1	14.1	54.226	0	48.798	31844000	7	Q9Y6V7;Q9BVQ8	Q9Y6V7;Q9BVQ8	Probable ATP-dependent RNA helicase DDX49	DDX49
-3.07153	-1.29997	-1.22994	-0.59442	-0.484753	NaN	calcium-dependent cysteine-type endopeptidase activity;catalytic activity;cysteine-type endopeptidase activity;cysteine-type peptidase activity;endopeptidase activity;hydrolase activity;peptidase activity;peptidase activity, acting on L-amino acid peptides	cell part;intracellular membrane-bounded organelle;intracellular organelle;intracellular part;membrane-bounded organelle;nucleus;organelle			6	6	5	7.6	7.6	6.3	92.651	0	8.7353	86632000	12	Q9Y6W3	Q9Y6W3	Calpain-7	CAPN7
0.361854	-0.0180769	0.471635	0.206923	0.313365	1.11711	actin binding;binding;cytoskeletal protein binding;protein binding	actin cytoskeleton;cell part;cell projection;cytoplasmic part;cytoskeleton;cytosol;early endosome;endosome;intracellular membrane-bounded organelle;intracellular non-membrane-bounded organelle;intracellular organelle;intracellular part;lamellipodium;membrane-bounded organelle;non-membrane-bounded organelle;organelle;ruffle	actin cytoskeleton organization;actin filament-based movement;actin filament-based process;ameboidal cell migration;anatomical structure formation involved in morphogenesis;angiogenesis;biological regulation;cAMP-mediated signaling;cell migration;cell motility;cell projection assembly;cell projection organization;cell surface receptor linked signaling pathway;cellular component assembly;cellular component assembly at cellular level;cellular component movement;cellular component organization;cellular component organization at cellular level;cellular component organization or biogenesis;cellular component organization or biogenesis at cellular level;cellular process;cellular response to stimulus;cyclic-nucleotide-mediated signaling;cytoskeleton organization;defense response;developmental process;G-protein coupled receptor protein signaling pathway;G-protein signaling, coupled to cAMP nucleotide second messenger;G-protein signaling, coupled to cyclic nucleotide second messenger;immune response;immune system process;innate immune response;intracellular signal transduction;lamellipodium assembly;locomotion;organelle organization;Rac protein signal transduction;Ras protein signal transduction;regulation of biological process;regulation of cellular process;response to stimulus;response to stress;second-messenger-mediated signaling;signal transduction;small GTPase mediated signal transduction	Adherens junction;Bacterial invasion of epithelial cells;Fc gamma R-mediated phagocytosis;Regulation of actin cytoskeleton;Shigellosis	11	11	10	26.1	26.1	23.5	54.283	0	111.1	6640100000	74	Q9Y6W5;Q9Y6W5-2	Q9Y6W5;Q9Y6W5-2	Wiskott-Aldrich syndrome protein family member 2	WASF2
-0.509464	-0.0456476	-0.318398	-0.170153	-0.750261	NaN	adenyl nucleotide binding;adenyl ribonucleotide binding;ATP binding;binding;cation binding;ion binding;metal ion binding;nucleotide binding;purine nucleotide binding;purine ribonucleoside triphosphate binding;purine ribonucleotide binding;ribonucleotide binding;transition metal ion binding;zinc ion binding	cell part;cytoplasmic part;cytosol;intracellular membrane-bounded organelle;intracellular organelle;intracellular part;membrane-bounded organelle;nucleus;organelle			6	6	6	6.8	6.8	6.8	110.72	0	30.798	44033000	17	Q9Y6X9-2;Q9Y6X9	Q9Y6X9-2;Q9Y6X9	MORC family CW-type zinc finger protein 2	MORC2

### Sheet: S3 (LARP6 vs NT KD_Prot & body)
Log2 (LARP6 si-1/NT) Protrusion	Log2 (LARP6 si-2/NT) Protrusion	Log2 (LARP6 si-1/NT) cell-body	Log2 (LARP6 si-2/NT) cell-body	RP-mRNA	ENSG	Uniprot	Protein Name
-0.226047	-0.408906	-0.19283	-0.200334	+	ENSG00000008988	P60866;E5RJX2;E5RIP1;G3XAN0	ribosomal protein S20(RPS20);ribosomal protein S20(RPS20);ribosomal protein S20(RPS20);ribosomal protein S20(RPS20)
-0.384203	-0.63308	0.347094	0.157275	+	ENSG00000037241	Q9UNX3;E5RHH1;E5RIT6	ribosomal protein L26 like 1(RPL26L1);ribosomal protein L26 like 1(RPL26L1);ribosomal protein L26 like 1(RPL26L1)
-0.00524426	0.141355	-0.113759	0.1377	+	ENSG00000063177	H0YHA7;F8VYV2;J3QQ67;A0A075B7A0;G3V203;F8VUA6;F8VXR6;Q07020;A0A024QZD1;Q0QEW2	ribosomal protein L18(RPL18);ribosomal protein L18(RPL18);ribosomal protein L18(RPL18);ribosomal protein L18(RPL18);ribosomal protein L18(RPL18);ribosomal protein L18(RPL18);ribosomal protein L18(RPL18);ribosomal protein L18(RPL18);ribosomal protein L18(RPL18);ribosomal protein L18(RPL18)
-0.121472	-0.0954199	0.21238	0.285929	+	ENSG00000071082	C9JU56;P62899;H7C2W9;B7Z4E3;B8ZZK4;B7Z4C8	ribosomal protein L31(RPL31);ribosomal protein L31(RPL31);ribosomal protein L31(RPL31);ribosomal protein L31(RPL31);ribosomal protein L31(RPL31);ribosomal protein L31(RPL31)
0.107609	0.145922	0.0230424	0.0526686	+	ENSG00000083845	M0R0R2;M0QZN2;A0A024R4Q8;P46782;M0R0F0	ribosomal protein S5(RPS5);ribosomal protein S5(RPS5);ribosomal protein S5(RPS5);ribosomal protein S5(RPS5);ribosomal protein S5(RPS5)
-0.177607	-0.450997	1.04658	0.477473	+	ENSG00000089009	F8VU16;A0A024RBK3;Q8N5Z7;F8VZ45;F8VWR1;Q8TBK5;F8VR69;U3KQR5;F8VZA3;Q02878	ribosomal protein L6(RPL6);ribosomal protein L6(RPL6);ribosomal protein L6(RPL6);ribosomal protein L6(RPL6);ribosomal protein L6(RPL6);ribosomal protein L6(RPL6);ribosomal protein L6(RPL6);ribosomal protein L6(RPL6);ribosomal protein L6(RPL6);ribosomal protein L6(RPL6)
0.102902	0.283164	0.0169933	0.361859	+	ENSG00000089157	Q6NSF2;F8W1K8;F8VYN4;A0A024RBS2;P05388;F8VW21;F8VRK7;F8VU65;Q3MHV2;G3V210;F8VPE8;F8VWS0;F8VQY6;F8VS58;F8VWV4;F8VZS0	ribosomal protein lateral stalk subunit P0(RPLP0);ribosomal protein lateral stalk subunit P0(RPLP0);ribosomal protein lateral stalk subunit P0(RPLP0);ribosomal protein lateral stalk subunit P0(RPLP0);ribosomal protein lateral stalk subunit P0(RPLP0);ribosomal protein lateral stalk subunit P0(RPLP0);ribosomal protein lateral stalk subunit P0(RPLP0);ribosomal protein lateral stalk subunit P0(RPLP0);ribosomal protein lateral stalk subunit P0(RPLP0);ribosomal protein lateral stalk subunit P0(RPLP0);ribosomal protein lateral stalk subunit P0(RPLP0);ribosomal protein lateral stalk subunit P0(RPLP0);ribosomal protein lateral stalk subunit P0(RPLP0);ribosomal protein lateral stalk subunit P0(RPLP0);ribosomal protein lateral stalk subunit P0(RPLP0);ribosomal protein lateral stalk subunit P0(RPLP0)
0.214415	0.236662	0.564863	0.200009	+	ENSG00000100316	Q9BT63;Q96QL0;Q49AJ9;F8WCR1;B5MCW2;B4DN06;H7C422;G5E9G0;B3KS36;P39023;H7C3M2	ribosomal protein L3(RPL3);ribosomal protein L3(RPL3);ribosomal protein L3(RPL3);ribosomal protein L3(RPL3);ribosomal protein L3(RPL3);ribosomal protein L3(RPL3);ribosomal protein L3(RPL3);ribosomal protein L3(RPL3);ribosomal protein L3(RPL3);ribosomal protein L3(RPL3);ribosomal protein L3(RPL3)
0.06884	-0.0232944	0.368817	0.390079	+	ENSG00000105193	Q6IPX4;P62249;M0R210;M0R3H0;M0R1M5;M0QX76	ribosomal protein S16(RPS16);ribosomal protein S16(RPS16);ribosomal protein S16(RPS16);ribosomal protein S16(RPS16);ribosomal protein S16(RPS16);ribosomal protein S16(RPS16)
-0.0854216	-0.0550566	0.272424	0.0734558	+	ENSG00000105372	B0ZBD0;M0QYF7;M0QXK4;P39019;M0R2L9;M0R140;A0A075B6E2	ribosomal protein S19(RPS19);ribosomal protein S19(RPS19);ribosomal protein S19(RPS19);ribosomal protein S19(RPS19);ribosomal protein S19(RPS19);ribosomal protein S19(RPS19);ribosomal protein S19(RPS19)
-0.167122	-0.424338	0.856598	0.419135	+	ENSG00000105640	Q02543;M0R1A7;M0R3D6;M0R117;M0R0P7	ribosomal protein L18a(RPL18A);ribosomal protein L18a(RPL18A);ribosomal protein L18a(RPL18A);ribosomal protein L18a(RPL18A);ribosomal protein L18a(RPL18A)
-0.0396891	-2.30291	0.650228	-1.32037	+	ENSG00000108298	J3QR09;J3KTE4;J3QL15;P84098	ribosomal protein L19(RPL19);ribosomal protein L19(RPL19);ribosomal protein L19(RPL19);ribosomal protein L19(RPL19)
-0.107306	-0.259613	1.14021	0.732589	+	ENSG00000109475	P49207;A0A024RDH8	ribosomal protein L34(RPL34);ribosomal protein L34(RPL34)
-0.101224	-0.529705	0.0994365	-0.229794	+	ENSG00000110700	E9PS50;P62277;J3KMX5	ribosomal protein S13(RPS13);ribosomal protein S13(RPS13);ribosomal protein S13(RPS13)
0.185908	0.152688	-0.0422966	-0.136535	+	ENSG00000112306	P25398	ribosomal protein S12(RPS12)
-0.0266237	-0.173583	0.27442	0.495144	+	ENSG00000114391	V9HW01;P83731;C9JNW5;C9JXB8	ribosomal protein L24(RPL24);ribosomal protein L24(RPL24);ribosomal protein L24(RPL24);ribosomal protein L24(RPL24)
0.0316286	0.103815	-0.121654	-0.231651	+	ENSG00000115268	K7ELC2;K7EQJ5;A0A0B4J2B4;S4R456;K7EJ78;P62841;S4R417;K7EM56	ribosomal protein S15(RPS15);ribosomal protein S15(RPS15);ribosomal protein S15(RPS15);ribosomal protein S15(RPS15);ribosomal protein S15(RPS15);ribosomal protein S15(RPS15);ribosomal protein S15(RPS15);ribosomal protein S15(RPS15)
0.178148	-0.18877	0.385985	0.116701	+	ENSG00000116251	L8E9H0;K7EKS7;K7EMH1;P35268;K7ERI7;K7ELC4;K7EJT5;K7EP65;Q8WYP0;Q9BYF5	ribosomal protein L22(RPL22);ribosomal protein L22(RPL22);ribosomal protein L22(RPL22);ribosomal protein L22(RPL22);ribosomal protein L22(RPL22);ribosomal protein L22(RPL22);ribosomal protein L22(RPL22);ribosomal protein L22(RPL22);ribosomal protein L22(RPL22);ribosomal protein L22(RPL22)
0.0409737	-0.463671	-0.0158303	0.316496	+	ENSG00000118181	E9PK60;E9PQK3;P62851	ribosomal protein S25(RPS25);ribosomal protein S25(RPS25);ribosomal protein S25(RPS25)
-0.00507641	-0.516354	1.49453	0.846052	+	ENSG00000122026	Q6IAX2;M0R181;M0R3I5;P46778;G3V1B3	ribosomal protein L21(RPL21);ribosomal protein L21(RPL21);ribosomal protein L21(RPL21);ribosomal protein L21(RPL21);ribosomal protein L21(RPL21)
0.0713511	0.169967	0.301245	0.2461	+	ENSG00000122406	R4GNJ2;A2RUM7;Q9BUV4;B3KTM6;P46777;Q8WYP1;Q5T7N0	ribosomal protein L5(RPL5);ribosomal protein L5(RPL5);ribosomal protein L5(RPL5);ribosomal protein L5(RPL5);ribosomal protein L5(RPL5);ribosomal protein L5(RPL5);ribosomal protein L5(RPL5)
0.0357389	0.133724	-0.182026	0.281178	+	ENSG00000124614	P46783;F6U211	ribosomal protein S10(RPS10);ribosomal protein S10(RPS10)
-0.14108	-0.306646	0.858528	0.797948	+	ENSG00000125691	J3KTJ3;J3KT29;J3QQT9;B9ZVP7;C9JD32;P62829;A0A024R1Q8	ribosomal protein L23(RPL23);ribosomal protein L23(RPL23);ribosomal protein L23(RPL23);ribosomal protein L23(RPL23);ribosomal protein L23(RPL23);ribosomal protein L23(RPL23);ribosomal protein L23(RPL23)
-0.362535	-0.276513	0.0599849	0.11064	+	ENSG00000130255	J3KTD3;Q9BYF3;Q9Y3U8;J3QSB5	ribosomal protein L36(RPL36);ribosomal protein L36(RPL36);ribosomal protein L36(RPL36);ribosomal protein L36(RPL36)
-0.285973	-0.493332	0.25165	0.533324	+	ENSG00000131469	K7EQQ9;K7ERY7;K7ELC7;Q6LCU2;A0A024R1V4;P61353;E4W6B6	ribosomal protein L27(RPL27);ribosomal protein L27(RPL27);ribosomal protein L27(RPL27);ribosomal protein L27(RPL27);ribosomal protein L27(RPL27);ribosomal protein L27(RPL27);ribosomal protein L27(RPL27)
-0.479752	-1.03144	1.70718	0.955186	+	ENSG00000134419	H3BT37;I3L303;I3L3P7;I3L246;B2R4W8;P62244;H3BV27;H3BVC7	ribosomal protein S15a(RPS15A);ribosomal protein S15a(RPS15A);ribosomal protein S15a(RPS15A);ribosomal protein S15a(RPS15A);ribosomal protein S15a(RPS15A);ribosomal protein S15a(RPS15A);ribosomal protein S15a(RPS15A);ribosomal protein S15a(RPS15A)
-0.179682	-0.233557	-0.348439	0.21215	+	ENSG00000136942	P42766;F2Z388;A0A024R866	ribosomal protein L35(RPL35);ribosomal protein L35(RPL35);ribosomal protein L35(RPL35)
0.0399017	-0.0141945	0.561411	0.421412	+	ENSG00000137154	D3DRJ5;A2A3R6;A2A3R5;P62753;Q96DV6;A2A3R7	ribosomal protein S6(RPS6);ribosomal protein S6(RPS6);ribosomal protein S6(RPS6);ribosomal protein S6(RPS6);ribosomal protein S6(RPS6);ribosomal protein S6(RPS6)
0.0340996	-0.0719509	-0.247961	0.292812	+	ENSG00000137818	H0YL57;Q6ICQ4;Q6FG99;P05386;A0A024R608	ribosomal protein lateral stalk subunit P1(RPLP1);ribosomal protein lateral stalk subunit P1(RPLP1);ribosomal protein lateral stalk subunit P1(RPLP1);ribosomal protein lateral stalk subunit P1(RPLP1);ribosomal protein lateral stalk subunit P1(RPLP1)
-0.189955	-0.57276	0.454876	0.415363	+	ENSG00000137876	A0A024R5U8;H3BMQ2;H3BPF2;Q9UHA3	ribosomal L24 domain containing 1(RSL24D1);ribosomal L24 domain containing 1(RSL24D1);ribosomal L24 domain containing 1(RSL24D1);ribosomal L24 domain containing 1(RSL24D1)
0.137218	0.583715	-0.255932	0.0169716	+	ENSG00000138326	A0A087WUS0;E7ETK0;P62847	ribosomal protein S24(RPS24);ribosomal protein S24(RPS24);ribosomal protein S24(RPS24)
0.282358	0.360879	0.717872	0.432404	+	ENSG00000140988	P15880;Q3KQT6;Q9BSW5;H0YEN5;E9PPT0;Q8N5L9;E9PMM9;Q6IPX5;I3L404;H0YE27;H3BNG3;E9PM36;D3DU83;E9PQD7	ribosomal protein S2(RPS2);ribosomal protein S2(RPS2);ribosomal protein S2(RPS2);ribosomal protein S2(RPS2);ribosomal protein S2(RPS2);ribosomal protein S2(RPS2);ribosomal protein S2(RPS2);ribosomal protein S2(RPS2);ribosomal protein S2(RPS2);ribosomal protein S2(RPS2);ribosomal protein S2(RPS2);ribosomal protein S2(RPS2);ribosomal protein S2(RPS2);ribosomal protein S2(RPS2)
-0.254879	-0.482568	-0.417016	0.102392	+	ENSG00000142534	P62280;M0QZC5;M0QZ90;M0R1H5;M0R1H6	ribosomal protein S11(RPS11);ribosomal protein S11(RPS11);ribosomal protein S11(RPS11);ribosomal protein S11(RPS11);ribosomal protein S11(RPS11)
0.0591021	0.0238104	0.216765	-0.193146	+	ENSG00000142541	Q9BSQ6;Q0VGL3;M0QZU1;Q8J015;P40429;M0QYS1;A0A096LPE0	ribosomal protein L13a(RPL13A);ribosomal protein L13a(RPL13A);ribosomal protein L13a(RPL13A);ribosomal protein L13a(RPL13A);ribosomal protein L13a(RPL13A);ribosomal protein L13a(RPL13A);ribosomal protein L13a(RPL13A)
0.114671	-0.0993738	0.0975778	-0.131625	+	ENSG00000142676	Q5VVD0;Q5VVC8;P62913;Q5VVC9	ribosomal protein L11(RPL11);ribosomal protein L11(RPL11);ribosomal protein L11(RPL11);ribosomal protein L11(RPL11)
0.0254698	0.283051	0.0519054	0.250141	+	ENSG00000142937	Q5JR95;P62241;Q5JR94	ribosomal protein S8(RPS8);ribosomal protein S8(RPS8);ribosomal protein S8(RPS8)
-0.0329676	0.276137	-0.145544	-0.369766	+	ENSG00000143947	P62979;Q8WYN9;Q5RKT7;B2RDW1;Q49A90;J3QTR3	ribosomal protein S27a(RPS27A);ribosomal protein S27a(RPS27A);ribosomal protein S27a(RPS27A);ribosomal protein S27a(RPS27A);ribosomal protein S27a(RPS27A);ribosomal protein S27a(RPS27A)
-0.172812	-0.18425	0.0318086	0.232315	+	ENSG00000144713	P62910;F8W727;D3YTB1;D3YTI8;A0A024R2G7	ribosomal protein L32(RPL32);ribosomal protein L32(RPL32);ribosomal protein L32(RPL32);ribosomal protein L32(RPL32);ribosomal protein L32(RPL32)
-0.0454874	-0.264881	0.616342	0.140586	+	ENSG00000145425	A8K4W0;B7Z3M5;D6RED7;H0Y9Y4;D6RAS7;D6RI02;D6RG13;D6RGE0;D6R9B6;P61247;Q6NXR8;D6RAT0;D6RB09;H0Y8L7;E9PFI5	ribosomal protein S3A(RPS3A);ribosomal protein S3A(RPS3A);ribosomal protein S3A(RPS3A);ribosomal protein S3A(RPS3A);ribosomal protein S3A(RPS3A);ribosomal protein S3A(RPS3A);ribosomal protein S3A(RPS3A);ribosomal protein S3A(RPS3A);ribosomal protein S3A(RPS3A);ribosomal protein S3A(RPS3A);ribosomal protein S3A(RPS3A);ribosomal protein S3A(RPS3A);ribosomal protein S3A(RPS3A);ribosomal protein S3A(RPS3A);ribosomal protein S3A(RPS3A)
-0.249109	-0.693403	0.280461	-0.197049	+	ENSG00000145592	D6R9X9;D6RG19;P61927;A0A024R0A2	ribosomal protein L37(RPL37);ribosomal protein L37(RPL37);ribosomal protein L37(RPL37);ribosomal protein L37(RPL37)
-0.442386	-0.419183	-0.319925	0.0475721	+	ENSG00000146223	R4GMU7;Q6DKI1;A0A024RD36	ribosomal protein L7 like 1(RPL7L1);ribosomal protein L7 like 1(RPL7L1);ribosomal protein L7 like 1(RPL7L1)
0.443708	0.372185	0.377674	0.163561	+	ENSG00000147403	H7C123;Q9GZW2;P27635;X1WI28;X5D2T3;A6QRI9;H7C2C5;A0A087WV22;H7C2U2;F8W7C6;X5D2W5;X5D7P1;B8A6G2	ribosomal protein L10(RPL10);ribosomal protein L10(RPL10);ribosomal protein L10(RPL10);ribosomal protein L10(RPL10);ribosomal protein L10(RPL10);ribosomal protein L10(RPL10);ribosomal protein L10(RPL10);ribosomal protein L10(RPL10);ribosomal protein L10(RPL10);ribosomal protein L10(RPL10);ribosomal protein L10(RPL10);ribosomal protein L10(RPL10);ribosomal protein L10(RPL10)
0.00204182	0.356888	-0.501873	0.0047636	+	ENSG00000147604	P18124;A0A024R814;C9JIJ5;C9JZ88;A8MUD9	ribosomal protein L7(RPL7);ribosomal protein L7(RPL7);ribosomal protein L7(RPL7);ribosomal protein L7(RPL7);ribosomal protein L7(RPL7)
0.0947523	0.389299	0.677788	0.527051	+	ENSG00000148303	Q5T8U2;Q5T8U3;P62424	ribosomal protein L7a(RPL7A);ribosomal protein L7a(RPL7A);ribosomal protein L7a(RPL7A)
0.117012	0.328433	-0.416253	0.092659	+	ENSG00000149273	E9PQX2;E9PJN9;A7E2S3;E9PSF4;E9PK82;E9PL09;E9PJH4;H0YCJ7;H0YF32;E9PQ96;H0YEU2;F2Z2S8;E9PPU1;Q9NQS8;P23396;H0YES8	ribosomal protein S3(RPS3);ribosomal protein S3(RPS3);ribosomal protein S3(RPS3);ribosomal protein S3(RPS3);ribosomal protein S3(RPS3);ribosomal protein S3(RPS3);ribosomal protein S3(RPS3);ribosomal protein S3(RPS3);ribosomal protein S3(RPS3);ribosomal protein S3(RPS3);ribosomal protein S3(RPS3);ribosomal protein S3(RPS3);ribosomal protein S3(RPS3);ribosomal protein S3(RPS3);ribosomal protein S3(RPS3);ribosomal protein S3(RPS3)
-0.123511	-0.585275	1.17156	1.09379	+	ENSG00000156482	E5RI99;A0A024R9D3;A0A0C4DH44;E5RJH3;P62888;A0A0B4J213	ribosomal protein L30(RPL30);ribosomal protein L30(RPL30);ribosomal protein L30(RPL30);ribosomal protein L30(RPL30);ribosomal protein L30(RPL30);ribosomal protein L30(RPL30)
0.0245504	0.265376	-0.11961	-0.0495243	+	ENSG00000161970	J3KS10;J3KSS0;J3KTJ8;P61254;J3QRC4;J3QQV1;Q6IBH6;J3QRI7	ribosomal protein L26(RPL26);ribosomal protein L26(RPL26);ribosomal protein L26(RPL26);ribosomal protein L26(RPL26);ribosomal protein L26(RPL26);ribosomal protein L26(RPL26);ribosomal protein L26(RPL26);ribosomal protein L26(RPL26)
-0.371719	-0.510807	-0.006634	0.126307	+	ENSG00000162244	F8WF43;Q6IPI1;C9IYI4;P47914;A0A024R326	ribosomal protein L29(RPL29);ribosomal protein L29(RPL29);ribosomal protein L29(RPL29);ribosomal protein L29(RPL29);ribosomal protein L29(RPL29)
-0.511842	-0.788382	-0.0763848	0.00910854	+	ENSG00000163584	H0Y8C2;C9JYQ9;Q6P5R6;F8WDK8	ribosomal protein L22 like 1(RPL22L1);ribosomal protein L22 like 1(RPL22L1);ribosomal protein L22 like 1(RPL22L1);ribosomal protein L22 like 1(RPL22L1)
-0.033246	-0.255801	0.194243	0.00646114	+	ENSG00000163682	D6RAN4;H0Y9R4;E7ESE0;B4DLV8;H0Y9V9;Q53Z07	ribosomal protein L9(RPL9);ribosomal protein L9(RPL9);ribosomal protein L9(RPL9);ribosomal protein L9(RPL9);ribosomal protein L9(RPL9);ribosomal protein L9(RPL9)
-0.475522	-0.478615	-0.101215	0.265095	+	ENSG00000163923	Q96EH5	ribosomal protein L39 like(RPL39L)
-0.24166	-0.150709	-0.109456	-0.135868	+	ENSG00000164587	Q15372;E5RH77;H0YB22;P62263	ribosomal protein S14(RPS14);ribosomal protein S14(RPS14);ribosomal protein S14(RPS14);ribosomal protein S14(RPS14)
-0.231952	-0.256068	0.392995	0.0573101	+	ENSG00000165502	Q969Q0	ribosomal protein L36a like(RPL36AL)
0.00580597	0.466319	-0.544408	0.0511799	+	ENSG00000166441	E9PLX7;H0YF34;E9PLL6;P46776;Q6NZ52;E9PKT2;E9PJD9	ribosomal protein L27a(RPL27A);ribosomal protein L27a(RPL27A);ribosomal protein L27a(RPL27A);ribosomal protein L27a(RPL27A);ribosomal protein L27a(RPL27A);ribosomal protein L27a(RPL27A);ribosomal protein L27a(RPL27A)
0.450196	0.303688	0.1051	0.378512	+	ENSG00000166532	F5H552;Q9ULI2;F5GZH5;F5H3V4;L8EB22	ribosomal modification protein rimK like family member B(RIMKLB);ribosomal modification protein rimK like family member B(RIMKLB);ribosomal modification protein rimK like family member B(RIMKLB);ribosomal modification protein rimK like family member B(RIMKLB);ribosomal modification protein rimK like family member B(RIMKLB)
-0.152947	-0.0844946	0.41661	0.164067	+	ENSG00000167526	J3KS98;H3BUK8;Q6NZ55;H3BTH3;A8K4C8;J3QSB4;P26373	ribosomal protein L13(RPL13);ribosomal protein L13(RPL13);ribosomal protein L13(RPL13);ribosomal protein L13(RPL13);ribosomal protein L13(RPL13);ribosomal protein L13(RPL13);ribosomal protein L13(RPL13)
0.344493	-1.3949	0.477525	-1.71464	+	ENSG00000168028	C9J9K3;A0A0C4DG17;Q96RS2;F8WD59;P08865;A0A024R2P0	ribosomal protein SA(RPSA);ribosomal protein SA(RPSA);ribosomal protein SA(RPSA);ribosomal protein SA(RPSA);ribosomal protein SA(RPSA);ribosomal protein SA(RPSA)
-0.0896254	-0.41925	-0.398112	0.130742	+	ENSG00000170889	C9JM19;B5MCT8;F2Z3C0;A5D904;A0A024R4M0;P46781;A8MXK4	ribosomal protein S9(RPS9);ribosomal protein S9(RPS9);ribosomal protein S9(RPS9);ribosomal protein S9(RPS9);ribosomal protein S9(RPS9);ribosomal protein S9(RPS9);ribosomal protein S9(RPS9)
0.250067	0.364202	0.924048	1.10438	+	ENSG00000171490	I3L1A3;I3L3U9;I3L3C4;A0PJ61;A0PJ87;J3KPU7;I3L4T8;I3L234;I3L1Y4;O76021;I3L2F2;J3QSV6;Q32Q62	ribosomal L1 domain containing 1(RSL1D1);ribosomal L1 domain containing 1(RSL1D1);ribosomal L1 domain containing 1(RSL1D1);ribosomal L1 domain containing 1(RSL1D1);ribosomal L1 domain containing 1(RSL1D1);ribosomal L1 domain containing 1(RSL1D1);ribosomal L1 domain containing 1(RSL1D1);ribosomal L1 domain containing 1(RSL1D1);ribosomal L1 domain containing 1(RSL1D1);ribosomal L1 domain containing 1(RSL1D1);ribosomal L1 domain containing 1(RSL1D1);ribosomal L1 domain containing 1(RSL1D1);ribosomal L1 domain containing 1(RSL1D1)
-0.221873	-0.597787	0.49568	0.286512	+	ENSG00000171858	Q6FGH5;Q8WVC2;P63220;Q9BYK2;Q9BYK1	ribosomal protein S21(RPS21);ribosomal protein S21(RPS21);ribosomal protein S21(RPS21);ribosomal protein S21(RPS21);ribosomal protein S21(RPS21)
0.0271578	-0.227133	1.63549	0.858963	+	ENSG00000171863	B5MCP9;P62081	ribosomal protein S7(RPS7);ribosomal protein S7(RPS7)
-0.140064	-0.409294	0.741858	0.781857	+	ENSG00000172809	J3KSP2;J3QL01;A0A024R8P8;J3KT73;P63173	ribosomal protein L38(RPL38);ribosomal protein L38(RPL38);ribosomal protein L38(RPL38);ribosomal protein L38(RPL38);ribosomal protein L38(RPL38)
0.000950813	-0.351557	1.26364	0.597066	+	ENSG00000174444	P36578;H3BTP7;H3BU31;H3BM89	ribosomal protein L4(RPL4);ribosomal protein L4(RPL4);ribosomal protein L4(RPL4);ribosomal protein L4(RPL4)
0.0465536	0.205741	0.0575054	0.14768	+	ENSG00000174748	E7ERA2;E7EQV9;A0A024R2Q4;P61313;E7ENU7;E7EX53	ribosomal protein L15(RPL15);ribosomal protein L15(RPL15);ribosomal protein L15(RPL15);ribosomal protein L15(RPL15);ribosomal protein L15(RPL15);ribosomal protein L15(RPL15)
-0.038456	0.0140104	-0.128301	0.130903	+	ENSG00000177600	P05387;H0YDD8;A0A024RCA7	ribosomal protein lateral stalk subunit P2(RPLP2);ribosomal protein lateral stalk subunit P2(RPLP2);ribosomal protein lateral stalk subunit P2(RPLP2)
-0.183392	-0.834733	0.0800579	-0.212831	+	ENSG00000177954	Q5T4L4;P42677	ribosomal protein S27(RPS27);ribosomal protein S27(RPS27)
-0.12252	-0.34363	0.047694	0.160789	+	ENSG00000182774	P08708;H0YN73;H0YN88;A0A075B716	ribosomal protein S17(RPS17);ribosomal protein S17(RPS17);ribosomal protein S17(RPS17);ribosomal protein S17(RPS17)
-0.0397682	-0.157708	0.235583	0.195541	+	ENSG00000182899	F8WB72;C9K025;P18077;F8WBS5	ribosomal protein L35a(RPL35A);ribosomal protein L35a(RPL35A);ribosomal protein L35a(RPL35A);ribosomal protein L35a(RPL35A)
-0.3211	-0.849594	-0.212932	0.108868	+	ENSG00000185088	Q71UM5;C9J1C5;H0YMV8;C9JLI6	ribosomal protein S27 like(RPS27L);ribosomal protein S27 like(RPS27L);ribosomal protein S27 like(RPS27L);ribosomal protein S27 like(RPS27L)
-0.0452862	-0.3823	0.973597	0.563531	+	ENSG00000186468	D6RIX0;D6RD47;A8K517;P62266;D6R9I7;D6RDJ2	ribosomal protein S23(RPS23);ribosomal protein S23(RPS23);ribosomal protein S23(RPS23);ribosomal protein S23(RPS23);ribosomal protein S23(RPS23);ribosomal protein S23(RPS23)
-0.0024128	0.0049305	0.0747116	-0.182607	+	ENSG00000187051	Q86WX3;A0A024R1T1;F8WFE7	ribosomal protein S19 binding protein 1(RPS19BP1);ribosomal protein S19 binding protein 1(RPS19BP1);ribosomal protein S19 binding protein 1(RPS19BP1)
0.116583	-0.0968142	0.617895	0.540841	+	ENSG00000188846	F8WDZ7;E7EPB3;A0PJ62;P50914;Q6IPH7	ribosomal protein L14(RPL14);ribosomal protein L14(RPL14);ribosomal protein L14(RPL14);ribosomal protein L14(RPL14);ribosomal protein L14(RPL14)
0.0833426	-0.105043	-0.160145	-0.247557		ENSG00000000003	A0A024RCI0;A0A087WYV6;A0A087WZU5;O43657	tetraspanin 6(TSPAN6);tetraspanin 6(TSPAN6);tetraspanin 6(TSPAN6);tetraspanin 6(TSPAN6)
-0.509017	-2.11895	-0.16623	-1.19379		ENSG00000000419	Q5QPK2;O60762;H0Y368;Q5QPJ9;A0A0S2Z4Y5;A0A0S2Z4U1	dolichyl-phosphate mannosyltransferase subunit 1, catalytic(DPM1);dolichyl-phosphate mannosyltransferase subunit 1, catalytic(DPM1);dolichyl-phosphate mannosyltransferase subunit 1, catalytic(DPM1);dolichyl-phosphate mannosyltransferase subunit 1, catalytic(DPM1);dolichyl-phosphate mannosyltransferase subunit 1, catalytic(DPM1);dolichyl-phosphate mannosyltransferase subunit 1, catalytic(DPM1)
0.550486	1.01043	0.419434	0.511281		ENSG00000000457	Q8IZE3;X6RHX1	SCY1 like pseudokinase 3(SCYL3);SCY1 like pseudokinase 3(SCYL3)
0.416189	0.562424	0.251638	0.18425		ENSG00000000460	A0A024R922;B4E0A9;Q9NSG2	chromosome 1 open reading frame 112(C1orf112);chromosome 1 open reading frame 112(C1orf112);chromosome 1 open reading frame 112(C1orf112)
0.225149	0.377721	0.426675	0.339732		ENSG00000001036	Q7Z6V2;Q9BTY2	fucosidase, alpha-L- 2, plasma(FUCA2);fucosidase, alpha-L- 2, plasma(FUCA2)
0.0841274	0.0313854	-0.131317	0.487946		ENSG00000001084	H0YAB6;D6RIT4;D6RGF8;D6REX4;E1CEI4;D6R959;H0Y9I7;A0A0C4DGB2;Q14TF0;P48506	glutamate-cysteine ligase catalytic subunit(GCLC);glutamate-cysteine ligase catalytic subunit(GCLC);glutamate-cysteine ligase catalytic subunit(GCLC);glutamate-cysteine ligase catalytic subunit(GCLC);glutamate-cysteine ligase catalytic subunit(GCLC);glutamate-cysteine ligase catalytic subunit(GCLC);glutamate-cysteine ligase catalytic subunit(GCLC);glutamate-cysteine ligase catalytic subunit(GCLC);glutamate-cysteine ligase catalytic subunit(GCLC);glutamate-cysteine ligase catalytic subunit(GCLC)
0.0232315	-0.303647	0.625841	1.0348		ENSG00000001167	A0A0U4C5A9;K9JA49;A0A024RD22;P23511	nuclear transcription factor Y subunit alpha(NFYA);nuclear transcription factor Y subunit alpha(NFYA);nuclear transcription factor Y subunit alpha(NFYA);nuclear transcription factor Y subunit alpha(NFYA)
-0.522588	-0.828808	0.0878913	0.132023		ENSG00000001460	Q5TH77;Q5TH74;H0Y4J3	sperm tail PG-rich repeat containing 1(STPG1);sperm tail PG-rich repeat containing 1(STPG1);sperm tail PG-rich repeat containing 1(STPG1)
0.636315	-0.562181	0.727926	-0.459958		ENSG00000001461	Q6P499;H0Y4I9;A6NN97	NIPA like domain containing 3(NIPAL3);NIPA like domain containing 3(NIPAL3);NIPA like domain containing 3(NIPAL3)
-0.39366	-0.274811	0.511674	0.110847		ENSG00000001497	Q9Y4W2;R4GNF7	LAS1 like, ribosome biogenesis factor(LAS1L);LAS1 like, ribosome biogenesis factor(LAS1L)
-0.605534	-0.124351	-0.296702	-0.268646		ENSG00000001561	Q9Y6X5;L8ECF4	ectonucleotide pyrophosphatase/phosphodiesterase 4 (putative)(ENPP4);ectonucleotide pyrophosphatase/phosphodiesterase 4 (putative)(ENPP4)
-0.309047	-0.745316	-0.263304	-0.222545		ENSG00000001629	C9JZ63;Q4VBX8;H7C2L9;Q58F08;H7C2V2;H7C0S0;Q9P2G1	ankyrin repeat and IBR domain containing 1(ANKIB1);ankyrin repeat and IBR domain containing 1(ANKIB1);ankyrin repeat and IBR domain containing 1(ANKIB1);ankyrin repeat and IBR domain containing 1(ANKIB1);ankyrin repeat and IBR domain containing 1(ANKIB1);ankyrin repeat and IBR domain containing 1(ANKIB1);ankyrin repeat and IBR domain containing 1(ANKIB1)
-0.55103	-0.86091	-0.917874	-0.753048		ENSG00000001631	C9JJM9;C9JBN7;O00522;C9JD81;C9JF32;C9JEW7;C9JIY2;C9JD43;C9JSG7;C9JXI9;C9J718;C9J3W7;A4D1F7;A0A0C4DG23;A0A0B4J2C7;C9JI47	KRIT1, ankyrin repeat containing(KRIT1);KRIT1, ankyrin repeat containing(KRIT1);KRIT1, ankyrin repeat containing(KRIT1);KRIT1, ankyrin repeat containing(KRIT1);KRIT1, ankyrin repeat containing(KRIT1);KRIT1, ankyrin repeat containing(KRIT1);KRIT1, ankyrin repeat containing(KRIT1);KRIT1, ankyrin repeat containing(KRIT1);KRIT1, ankyrin repeat containing(KRIT1);KRIT1, ankyrin repeat containing(KRIT1);KRIT1, ankyrin repeat containing(KRIT1);KRIT1, ankyrin repeat containing(KRIT1);KRIT1, ankyrin repeat containing(KRIT1);KRIT1, ankyrin repeat containing(KRIT1);KRIT1, ankyrin repeat containing(KRIT1);KRIT1, ankyrin repeat containing(KRIT1)
0.196713	-0.709928	0.189961	-0.657209		ENSG00000002330	A0A024R562;F5H1R6;Q92934;F5GYS3;A8MXU7;F5H3B1	BCL2 associated agonist of cell death(BAD);BCL2 associated agonist of cell death(BAD);BCL2 associated agonist of cell death(BAD);BCL2 associated agonist of cell death(BAD);BCL2 associated agonist of cell death(BAD);BCL2 associated agonist of cell death(BAD)
-0.138453	-0.795876	-0.396523	-0.33777		ENSG00000002549	H0Y9Q1;P28838;H0Y983	leucine aminopeptidase 3(LAP3);leucine aminopeptidase 3(LAP3);leucine aminopeptidase 3(LAP3)
-0.206388	-0.278113	0.539505	0.426148		ENSG00000002586	P14209;A8MQT7;H7C2F2;A6NJT9;A0A096LP69;A6NGF6	CD99 molecule(CD99);CD99 molecule(CD99);CD99 molecule(CD99);CD99 molecule(CD99);CD99 molecule(CD99);CD99 molecule(CD99)
-0.24927	0.0374861	0.296479	1.00419		ENSG00000002587	O14792;A0A024R9R4;Q05CH3;E9PDE3	heparan sulfate-glucosamine 3-sulfotransferase 1(HS3ST1);heparan sulfate-glucosamine 3-sulfotransferase 1(HS3ST1);heparan sulfate-glucosamine 3-sulfotransferase 1(HS3ST1);heparan sulfate-glucosamine 3-sulfotransferase 1(HS3ST1)
-0.0392351	-0.4447	-0.243655	0.126051		ENSG00000002822	Q9Y6D9;C9JIR0;C9JKI7;C9JPS1;C9K086;C9JP81;C9J9H5;C9JX80;C9JTA2;C9JJ38;A4D218	MAD1 mitotic arrest deficient like 1(MAD1L1);MAD1 mitotic arrest deficient like 1(MAD1L1);MAD1 mitotic arrest deficient like 1(MAD1L1);MAD1 mitotic arrest deficient like 1(MAD1L1);MAD1 mitotic arrest deficient like 1(MAD1L1);MAD1 mitotic arrest deficient like 1(MAD1L1);MAD1 mitotic arrest deficient like 1(MAD1L1);MAD1 mitotic arrest deficient like 1(MAD1L1);MAD1 mitotic arrest deficient like 1(MAD1L1);MAD1 mitotic arrest deficient like 1(MAD1L1);MAD1 mitotic arrest deficient like 1(MAD1L1)
0.244886	-0.476439	1.06022	-0.753244		ENSG00000002834	B4DIC4;J3KSN1;F6S2S5;K7ESD6;C9J9W2;Q14847;A0A024R1S8	LIM and SH3 protein 1(LASP1);LIM and SH3 protein 1(LASP1);LIM and SH3 protein 1(LASP1);LIM and SH3 protein 1(LASP1);LIM and SH3 protein 1(LASP1);LIM and SH3 protein 1(LASP1);LIM and SH3 protein 1(LASP1)
-1.03023	0.0295372	-0.822004	-0.350122		ENSG00000002919	J3QKV3;Q9Y5W9;J3QRW4;J3QRB9;J3KTN6;J3QLV8;B4DJI7	sorting nexin 11(SNX11);sorting nexin 11(SNX11);sorting nexin 11(SNX11);sorting nexin 11(SNX11);sorting nexin 11(SNX11);sorting nexin 11(SNX11);sorting nexin 11(SNX11)
-0.605079	-0.0363321	-0.0617659	0.787591		ENSG00000003056	P20645;F5GXE0;H0YFY9;Q6I9U3;H0YF90;F5H4U1;H0YFL0;F5GX30;F5H883;H0YGE9;H0YGT2;F5GXU0	mannose-6-phosphate receptor, cation dependent(M6PR);mannose-6-phosphate receptor, cation dependent(M6PR);mannose-6-phosphate receptor, cation dependent(M6PR);mannose-6-phosphate receptor, cation dependent(M6PR);mannose-6-phosphate receptor, cation dependent(M6PR);mannose-6-phosphate receptor, cation dependent(M6PR);mannose-6-phosphate receptor, cation dependent(M6PR);mannose-6-phosphate receptor, cation dependent(M6PR);mannose-6-phosphate receptor, cation dependent(M6PR);mannose-6-phosphate receptor, cation dependent(M6PR);mannose-6-phosphate receptor, cation dependent(M6PR);mannose-6-phosphate receptor, cation dependent(M6PR)
-0.129865	-0.0581226	-0.698402	0.26271		ENSG00000003249	Q9H9R9;H3BLZ2;H3BS76	dysbindin domain containing 1(DBNDD1);dysbindin domain containing 1(DBNDD1);dysbindin domain containing 1(DBNDD1)
-0.196051	0.155482	-0.60419	-0.106285		ENSG00000003393	J3KQ33;Q96Q42;A8K4R4;H0Y696;Q6IQ41;J3KQ43;A0A0S2Z5I4;A0A0S2Z5Q7	ALS2, alsin Rho guanine nucleotide exchange factor(ALS2);ALS2, alsin Rho guanine nucleotide exchange factor(ALS2);ALS2, alsin Rho guanine nucleotide exchange factor(ALS2);ALS2, alsin Rho guanine nucleotide exchange factor(ALS2);ALS2, alsin Rho guanine nucleotide exchange factor(ALS2);ALS2, alsin Rho guanine nucleotide exchange factor(ALS2);ALS2, alsin Rho guanine nucleotide exchange factor(ALS2);ALS2, alsin Rho guanine nucleotide exchange factor(ALS2)
-1.15655	-1.0351	-1.41336	-1.82045		ENSG00000003400	B4E3T5;A0A0S2Z3Z5;Q92851;A0A0S2Z3G5	caspase 10(CASP10);caspase 10(CASP10);caspase 10(CASP10);caspase 10(CASP10)
-0.254522	0.179515	-1.15053	-1.01746		ENSG00000003402	A0A024R3Y3;O15519;M0QYM0;A0A024R3Z7;Q59F61;M0QY57;A0A0A0MR92;F8WBH9;C9JV51;E9PAP3;C9J408;C9JSU3;M0R1A8;C9J4Q0;B4E361	CASP8 and FADD like apoptosis regulator(CFLAR);CASP8 and FADD like apoptosis regulator(CFLAR);CASP8 and FADD like apoptosis regulator(CFLAR);CASP8 and FADD like apoptosis regulator(CFLAR);CASP8 and FADD like apoptosis regulator(CFLAR);CASP8 and FADD like apoptosis regulator(CFLAR);CASP8 and FADD like apoptosis regulator(CFLAR);CASP8 and FADD like apoptosis regulator(CFLAR);CASP8 and FADD like apoptosis regulator(CFLAR);CASP8 and FADD like apoptosis regulator(CFLAR);CASP8 and FADD like apoptosis regulator(CFLAR);CASP8 and FADD like apoptosis regulator(CFLAR);CASP8 and FADD like apoptosis regulator(CFLAR);CASP8 and FADD like apoptosis regulator(CFLAR);CASP8 and FADD like apoptosis regulator(CFLAR)
0.529778	0.562077	0.947086	0.650879		ENSG00000003436	P10646;C9JKV3;C9JT76;C9JBB3;C9JQ14;C9JP39;C9J103	tissue factor pathway inhibitor(TFPI);tissue factor pathway inhibitor(TFPI);tissue factor pathway inhibitor(TFPI);tissue factor pathway inhibitor(TFPI);tissue factor pathway inhibitor(TFPI);tissue factor pathway inhibitor(TFPI);tissue factor pathway inhibitor(TFPI)
-0.915964	-0.347902	-0.381769	0.00838614		ENSG00000003509	B4E0W7;C9JS27;C9J236;Q7L592;C9JEL7;C9JP36;H7C3N5;B4DQY3	NADH:ubiquinone oxidoreductase complex assembly factor 7(NDUFAF7);NADH:ubiquinone oxidoreductase complex assembly factor 7(NDUFAF7);NADH:ubiquinone oxidoreductase complex assembly factor 7(NDUFAF7);NADH:ubiquinone oxidoreductase complex assembly factor 7(NDUFAF7);NADH:ubiquinone oxidoreductase complex assembly factor 7(NDUFAF7);NADH:ubiquinone oxidoreductase complex assembly factor 7(NDUFAF7);NADH:ubiquinone oxidoreductase complex assembly factor 7(NDUFAF7);NADH:ubiquinone oxidoreductase complex assembly factor 7(NDUFAF7)
0.0943155	0.245737	1.32444	0.641479		ENSG00000003756	P52756;A0A024R2U6;F8W910;F8WE23;C9JR02;A0A0S2Z5U0;C9J9P7;C9JFQ5;H7BYM9;A0A0S2Z549	RNA binding motif protein 5(RBM5);RNA binding motif protein 5(RBM5);RNA binding motif protein 5(RBM5);RNA binding motif protein 5(RBM5);RNA binding motif protein 5(RBM5);RNA binding motif protein 5(RBM5);RNA binding motif protein 5(RBM5);RNA binding motif protein 5(RBM5);RNA binding motif protein 5(RBM5);RNA binding motif protein 5(RBM5)
-0.313023	-0.412629	-0.0723641	-0.4163		ENSG00000004142	Q9Y2S7;L8EAT8;B4DEM9	DNA polymerase delta interacting protein 2(POLDIP2);DNA polymerase delta interacting protein 2(POLDIP2);DNA polymerase delta interacting protein 2(POLDIP2)
-0.341289	-0.991733	-0.599683	-1.03886		ENSG00000004399	Q9Y4D7;D6RH25;H0YAB2;H0YA64;Q6P657;H0Y9D1;H0YAM9	plexin D1(PLXND1);plexin D1(PLXND1);plexin D1(PLXND1);plexin D1(PLXND1);plexin D1(PLXND1);plexin D1(PLXND1);plexin D1(PLXND1)
-0.00954342	0.656228	-0.422096	-0.281493		ENSG00000004455	F8VZG5;F8VY04;P54819;F8W1A4;F8VPP1;A0A140VK93;G3V213	adenylate kinase 2(AK2);adenylate kinase 2(AK2);adenylate kinase 2(AK2);adenylate kinase 2(AK2);adenylate kinase 2(AK2);adenylate kinase 2(AK2);adenylate kinase 2(AK2)
0.35408	0.843082	-0.177037	0.136673		ENSG00000004478	H0YFG2;F5H1U3;Q02790;F5H120;A0A0F7G8H5;H0YG86	FK506 binding protein 4(FKBP4);FK506 binding protein 4(FKBP4);FK506 binding protein 4(FKBP4);FK506 binding protein 4(FKBP4);FK506 binding protein 4(FKBP4);FK506 binding protein 4(FKBP4)
0.398684	-0.0785732	0.761211	0.523598		ENSG00000004487	R4GMQ1;R4GMP9;O60341	lysine demethylase 1A(KDM1A);lysine demethylase 1A(KDM1A);lysine demethylase 1A(KDM1A)
-0.521709	-0.672686	-0.317751	-0.225803		ENSG00000004534	C9J250;F8WCA5;E9PGM9;F8WCT0;C9JII0;C9JMC8;P78332;F8WF63;C9JSL1;A8K6Q4	RNA binding motif protein 6(RBM6);RNA binding motif protein 6(RBM6);RNA binding motif protein 6(RBM6);RNA binding motif protein 6(RBM6);RNA binding motif protein 6(RBM6);RNA binding motif protein 6(RBM6);RNA binding motif protein 6(RBM6);RNA binding motif protein 6(RBM6);RNA binding motif protein 6(RBM6);RNA binding motif protein 6(RBM6)
-0.383342	-0.104242	-0.229705	0.218623		ENSG00000004700	F5H3W0;F5H4P4;F5GYB7;F5H2L2;P46063;F8WD97;F8WA66;A0A024RAV2	RecQ like helicase(RECQL);RecQ like helicase(RECQL);RecQ like helicase(RECQL);RecQ like helicase(RECQL);RecQ like helicase(RECQL);RecQ like helicase(RECQL);RecQ like helicase(RECQL);RecQ like helicase(RECQL)
-0.214068	-0.236435	-0.356241	-0.226214		ENSG00000004766	C9JA29;Q96JG6;H0Y7Q2;F8WDT1;F2Z3F0;H7BZP1	VPS50, EARP/GARPII complex subunit(VPS50);VPS50, EARP/GARPII complex subunit(VPS50);VPS50, EARP/GARPII complex subunit(VPS50);VPS50, EARP/GARPII complex subunit(VPS50);VPS50, EARP/GARPII complex subunit(VPS50);VPS50, EARP/GARPII complex subunit(VPS50)
-0.60244	-0.190833	-0.279835	0.0740328		ENSG00000004779	O14561;H3BNK3;I3L505;H3BNE8	NADH:ubiquinone oxidoreductase subunit AB1(NDUFAB1);NADH:ubiquinone oxidoreductase subunit AB1(NDUFAB1);NADH:ubiquinone oxidoreductase subunit AB1(NDUFAB1);NADH:ubiquinone oxidoreductase subunit AB1(NDUFAB1)
-0.463086	-0.51437	-0.328942	-0.655411		ENSG00000004864	Q75M55;Q75KX8;R4GN64;Q9UJS0	solute carrier family 25 member 13(SLC25A13);solute carrier family 25 member 13(SLC25A13);solute carrier family 25 member 13(SLC25A13);solute carrier family 25 member 13(SLC25A13)
-0.175378	-1.15863	0.185883	-1.39362		ENSG00000004866
-0.516623	0.324224	-0.315257	0.105989		ENSG00000004897	I3L3H6;B4DL80;I3L328;E9PRZ6;I3L1K3;I3L394;K7EMA6;I3L3G1;G5EA36;I3L225;I3L3Y5;F6QPS0;I0EZ68;I3L2Z8;P30260;I0EZ72	cell division cycle 27(CDC27);cell division cycle 27(CDC27);cell division cycle 27(CDC27);cell division cycle 27(CDC27);cell division cycle 27(CDC27);cell division cycle 27(CDC27);cell division cycle 27(CDC27);cell division cycle 27(CDC27);cell division cycle 27(CDC27);cell division cycle 27(CDC27);cell division cycle 27(CDC27);cell division cycle 27(CDC27);cell division cycle 27(CDC27);cell division cycle 27(CDC27);cell division cycle 27(CDC27);cell division cycle 27(CDC27)
0.29272	0.900487	0.48535	0.401272		ENSG00000004961	A0A024RBY9;P53701	holocytochrome c synthase(HCCS);holocytochrome c synthase(HCCS)
-1.64563	0.842952	-2.35516	0.159214		ENSG00000004975	I3L2N2;I3L2W9;O14641;I3L0Z8;I3L0M7	dishevelled segment polarity protein 2(DVL2);dishevelled segment polarity protein 2(DVL2);dishevelled segment polarity protein 2(DVL2);dishevelled segment polarity protein 2(DVL2);dishevelled segment polarity protein 2(DVL2)
-0.366756	0.226816	-0.459193	-0.463609		ENSG00000005007	A0A059XAL6;A0A059XG73;A0A059XG67;A0A059XBJ1;A0A059XAL2;A0A059X4U2;A0A024R7L8;A0A059XAM1;A0A024R7L5;B3KY55;Q92900;A0A059XBJ6;A0A059XAJ5	UPF1, RNA helicase and ATPase(UPF1);UPF1, RNA helicase and ATPase(UPF1);UPF1, RNA helicase and ATPase(UPF1);UPF1, RNA helicase and ATPase(UPF1);UPF1, RNA helicase and ATPase(UPF1);UPF1, RNA helicase and ATPase(UPF1);UPF1, RNA helicase and ATPase(UPF1);UPF1, RNA helicase and ATPase(UPF1);UPF1, RNA helicase and ATPase(UPF1);UPF1, RNA helicase and ATPase(UPF1);UPF1, RNA helicase and ATPase(UPF1);UPF1, RNA helicase and ATPase(UPF1);UPF1, RNA helicase and ATPase(UPF1)
-0.646388	-0.406161	-0.525973	-0.1746		ENSG00000005020	B7Z5R3;O75563;C9JQ17	src kinase associated phosphoprotein 2(SKAP2);src kinase associated phosphoprotein 2(SKAP2);src kinase associated phosphoprotein 2(SKAP2)
0.126243	-0.174362	0.884224	0.954573		ENSG00000005022	P05141;Q6NVC0	solute carrier family 25 member 5(SLC25A5);solute carrier family 25 member 5(SLC25A5)
0.152272	-0.269816	0.0206935	-0.0765123		ENSG00000005059	Q9NWR8	mitochondrial calcium uniporter dominant negative beta subunit(MCUB)
-0.23708	-0.162946	-0.293842	-0.248364		ENSG00000005075	P52435;F6S314	RNA polymerase II subunit J(POLR2J);RNA polymerase II subunit J(POLR2J)
-0.0249901	-0.0564003	0.333359	0.287781		ENSG00000005100	I3L0M5;I3L1L6;Q05BE5;B4DIS6;Q9H6R0	DEAH-box helicase 33(DHX33);DEAH-box helicase 33(DHX33);DEAH-box helicase 33(DHX33);DEAH-box helicase 33(DHX33);DEAH-box helicase 33(DHX33)
-0.310054	0.148857	-0.405772	-0.201082		ENSG00000005156	K7ERZ5;C4B7Q3;K7ELY6;K7ENR9;K7EJR4;P49916;K7EQB6	DNA ligase 3(LIG3);DNA ligase 3(LIG3);DNA ligase 3(LIG3);DNA ligase 3(LIG3);DNA ligase 3(LIG3);DNA ligase 3(LIG3);DNA ligase 3(LIG3)
-0.396501	-0.183477	-0.336557	0.407658		ENSG00000005175	Q9H6T3	RNA polymerase II associated protein 3(RPAP3)
-0.0584469	-0.274626	0.300665	-0.489828		ENSG00000005194	H3BV90;H3BUG4;H3BTT4;H3BT65;H3BTZ8;Q6FI81;H3BPG7;H3BQ23	cytokine induced apoptosis inhibitor 1(CIAPIN1);cytokine induced apoptosis inhibitor 1(CIAPIN1);cytokine induced apoptosis inhibitor 1(CIAPIN1);cytokine induced apoptosis inhibitor 1(CIAPIN1);cytokine induced apoptosis inhibitor 1(CIAPIN1);cytokine induced apoptosis inhibitor 1(CIAPIN1);cytokine induced apoptosis inhibitor 1(CIAPIN1);cytokine induced apoptosis inhibitor 1(CIAPIN1)
-0.241711	0.869054	-0.822088	-0.610232		ENSG00000005206	A0A087WZ93;A0A087WT77;Q8TCT7;A0A087WZ50;A0A087WWL4	signal peptide peptidase like 2B(SPPL2B);signal peptide peptidase like 2B(SPPL2B);signal peptide peptidase like 2B(SPPL2B);signal peptide peptidase like 2B(SPPL2B);signal peptide peptidase like 2B(SPPL2B)
-0.503784	-0.638494	0.644901	0.617693		ENSG00000005238	Q7L5A3	family with sequence similarity 214 member B(FAM214B)
0.56097	0.35362	-0.130013	0.0924559		ENSG00000005249	Q75MP1;P31323;A3R6R8;A0A024R712;Q6DHZ2;B3KY43	protein kinase cAMP-dependent type II regulatory subunit beta(PRKAR2B);protein kinase cAMP-dependent type II regulatory subunit beta(PRKAR2B);protein kinase cAMP-dependent type II regulatory subunit beta(PRKAR2B);protein kinase cAMP-dependent type II regulatory subunit beta(PRKAR2B);protein kinase cAMP-dependent type II regulatory subunit beta(PRKAR2B);protein kinase cAMP-dependent type II regulatory subunit beta(PRKAR2B)
-0.133977	-0.00665569	-0.145864	0.157016		ENSG00000005302	Q8N5Y2;F8WC61;C9JKR8;C9JXM9;H7BYE4;A6NLU8	male-specific lethal 3 homolog (Drosophila)(MSL3);male-specific lethal 3 homolog (Drosophila)(MSL3);male-specific lethal 3 homolog (Drosophila)(MSL3);male-specific lethal 3 homolog (Drosophila)(MSL3);male-specific lethal 3 homolog (Drosophila)(MSL3);male-specific lethal 3 homolog (Drosophila)(MSL3)
-0.0266581	-0.728284	-0.330832	-0.166078		ENSG00000005339	I3L466;B5A228;B5A229;B5A226;B5A227;B5A224;B5A225;Q92793;B5A222;B5A223;B5A220;B5A221;B5A250;B5A241;B5A240;B5A243;B5A242;B5A244;B5A246;B5A249;B5A248;I3L3I5;B5A215;B5A216;B5A217;B5A218;B5A237;B5A219;B5A238;B5A239;B5A233;B5A234;B5A235;B5A236;B5A210;B5A211;Q4G0V0;B5A212;B5A230;B5A213;B5A231;B5A214;B5A232;B5A253;B5A252;I3L0Q1;I3L293	CREB binding protein(CREBBP);CREB binding protein(CREBBP);CREB binding protein(CREBBP);CREB binding protein(CREBBP);CREB binding protein(CREBBP);CREB binding protein(CREBBP);CREB binding protein(CREBBP);CREB binding protein(CREBBP);CREB binding protein(CREBBP);CREB binding protein(CREBBP);CREB binding protein(CREBBP);CREB binding protein(CREBBP);CREB binding protein(CREBBP);CREB binding protein(CREBBP);CREB binding protein(CREBBP);CREB binding protein(CREBBP);CREB binding protein(CREBBP);CREB binding protein(CREBBP);CREB binding protein(CREBBP);CREB binding protein(CREBBP);CREB binding protein(CREBBP);CREB binding protein(CREBBP);CREB binding protein(CREBBP);CREB binding protein(CREBBP);CREB binding protein(CREBBP);CREB binding protein(CREBBP);CREB binding protein(CREBBP);CREB binding protein(CREBBP);CREB binding protein(CREBBP);CREB binding protein(CREBBP);CREB binding protein(CREBBP);CREB binding protein(CREBBP);CREB binding protein(CREBBP);CREB binding protein(CREBBP);CREB binding protein(CREBBP);CREB binding protein(CREBBP);CREB binding protein(CREBBP);CREB binding protein(CREBBP);CREB binding protein(CREBBP);CREB binding protein(CREBBP);CREB binding protein(CREBBP);CREB binding protein(CREBBP);CREB binding protein(CREBBP);CREB binding protein(CREBBP);CREB binding protein(CREBBP);CREB binding protein(CREBBP);CREB binding protein(CREBBP)
-0.332564	-0.390105	0.287522	-1.3962		ENSG00000005379	A0A0C4DGN5;X5D795;J3KT64;X5DQQ3;B2RUT8;J3KSY4;O95153;A7E2C5;B7ZVZ7	TSPO associated protein 1(TSPOAP1);TSPO associated protein 1(TSPOAP1);TSPO associated protein 1(TSPOAP1);TSPO associated protein 1(TSPOAP1);TSPO associated protein 1(TSPOAP1);TSPO associated protein 1(TSPOAP1);TSPO associated protein 1(TSPOAP1);TSPO associated protein 1(TSPOAP1);TSPO associated protein 1(TSPOAP1)
0.000164032	-0.160138	0.508888	0.0924559		ENSG00000005436	Q9BVX3;A4UHR0;S4R461;P16383;C9JII4;B3KUM5;S4R3C1;H7C335;S4R465	GC-rich sequence DNA-binding factor 2(GCFC2);GC-rich sequence DNA-binding factor 2(GCFC2);GC-rich sequence DNA-binding factor 2(GCFC2);GC-rich sequence DNA-binding factor 2(GCFC2);GC-rich sequence DNA-binding factor 2(GCFC2);GC-rich sequence DNA-binding factor 2(GCFC2);GC-rich sequence DNA-binding factor 2(GCFC2);GC-rich sequence DNA-binding factor 2(GCFC2);GC-rich sequence DNA-binding factor 2(GCFC2)
0.199035	0.526443	-0.123127	-0.0545607		ENSG00000005448	Q9H977;C9J016;B9A049	WD repeat domain 54(WDR54);WD repeat domain 54(WDR54);WD repeat domain 54(WDR54)
0.469769	-0.451496	0.213681	0.407658		ENSG00000005469	C9J3D7;Q9UKG9	carnitine O-octanoyltransferase(CROT);carnitine O-octanoyltransferase(CROT)
-0.174967	-0.661396	-0.164526	-0.260899		ENSG00000005483	C9JYI9;Q8IZD2;H7C5C4;E7ETZ7;C9JNE1;A0A087WYW5;H7C4F3;F8WAU9;C9JQ68;S4R363	lysine methyltransferase 2E(KMT2E);lysine methyltransferase 2E(KMT2E);lysine methyltransferase 2E(KMT2E);lysine methyltransferase 2E(KMT2E);lysine methyltransferase 2E(KMT2E);lysine methyltransferase 2E(KMT2E);lysine methyltransferase 2E(KMT2E);lysine methyltransferase 2E(KMT2E);lysine methyltransferase 2E(KMT2E);lysine methyltransferase 2E(KMT2E)
0.241625	0.137054	0.253353	-0.478346		ENSG00000005486	Q6NTF9	rhomboid domain containing 2(RHBDD2)
-0.202782	0.181414	-0.270664	-0.249702		ENSG00000005700	B7ZLE0;H0Y9N7;B7ZLD4;E7EPI0;D6R9F4;E9PDR5;Q9P2D0	inhibitor of Bruton tyrosine kinase(IBTK);inhibitor of Bruton tyrosine kinase(IBTK);inhibitor of Bruton tyrosine kinase(IBTK);inhibitor of Bruton tyrosine kinase(IBTK);inhibitor of Bruton tyrosine kinase(IBTK);inhibitor of Bruton tyrosine kinase(IBTK);inhibitor of Bruton tyrosine kinase(IBTK)
0.163678	0.695185	0.833643	0.889527		ENSG00000005801	A0A087WT67;E9PPF8;E9PIT0;E9PIN4;E9PSE6;O14628;E9PNM0;E9PIY8;E9PLF5;E9PLW9;C9JG37;H0YDV1;E9PMX5	zinc finger protein 195(ZNF195);zinc finger protein 195(ZNF195);zinc finger protein 195(ZNF195);zinc finger protein 195(ZNF195);zinc finger protein 195(ZNF195);zinc finger protein 195(ZNF195);zinc finger protein 195(ZNF195);zinc finger protein 195(ZNF195);zinc finger protein 195(ZNF195);zinc finger protein 195(ZNF195);zinc finger protein 195(ZNF195);zinc finger protein 195(ZNF195);zinc finger protein 195(ZNF195)
0.23333	-0.302985	-0.154507	0.188647		ENSG00000005810	O75592;A0A087WY34;H7C3U4;A0A0C4DGY7	MYC binding protein 2, E3 ubiquitin protein ligase(MYCBP2);MYC binding protein 2, E3 ubiquitin protein ligase(MYCBP2);MYC binding protein 2, E3 ubiquitin protein ligase(MYCBP2);MYC binding protein 2, E3 ubiquitin protein ligase(MYCBP2)
1.08913	0.852339	1.7025	1.23141		ENSG00000005812	C9J0Y7;Q9UKT7	F-box and leucine rich repeat protein 3(FBXL3);F-box and leucine rich repeat protein 3(FBXL3)
-0.200583	-0.0181971	-0.726051	-0.705084		ENSG00000005882	D6R983;D6RJH7;D6RGV8;D6RDN9;Q15119;D6RHG2	pyruvate dehydrogenase kinase 2(PDK2);pyruvate dehydrogenase kinase 2(PDK2);pyruvate dehydrogenase kinase 2(PDK2);pyruvate dehydrogenase kinase 2(PDK2);pyruvate dehydrogenase kinase 2(PDK2);pyruvate dehydrogenase kinase 2(PDK2)
0.0641775	0.887609	-0.793115	0.19906		ENSG00000005884	K7EQJ2;H0YA49;D6R9X8;H0YA32;K7EMU3;A0A140VJM0;P26006	integrin subunit alpha 3(ITGA3);integrin subunit alpha 3(ITGA3);integrin subunit alpha 3(ITGA3);integrin subunit alpha 3(ITGA3);integrin subunit alpha 3(ITGA3);integrin subunit alpha 3(ITGA3);integrin subunit alpha 3(ITGA3)
0.683431	0.298759	1.28339	0.820908		ENSG00000005889	C9JGU9;E9PEP7;Q9BYX9;Q8WXB7;Q8WXB8;B7ZKJ5;Q59EB9;Q8WXB9;L8E7U7;Q8WWU0;C9J682;A0A024RC04;P17010;Q8NHZ1;Q8NHZ2;Q8NHZ3;Q8NHZ4;Q8NHZ5	zinc finger protein, X-linked(ZFX);zinc finger protein, X-linked(ZFX);zinc finger protein, X-linked(ZFX);zinc finger protein, X-linked(ZFX);zinc finger protein, X-linked(ZFX);zinc finger protein, X-linked(ZFX);zinc finger protein, X-linked(ZFX);zinc finger protein, X-linked(ZFX);zinc finger protein, X-linked(ZFX);zinc finger protein, X-linked(ZFX);zinc finger protein, X-linked(ZFX);zinc finger protein, X-linked(ZFX);zinc finger protein, X-linked(ZFX);zinc finger protein, X-linked(ZFX);zinc finger protein, X-linked(ZFX);zinc finger protein, X-linked(ZFX);zinc finger protein, X-linked(ZFX);zinc finger protein, X-linked(ZFX)
-0.13483	-0.0171347	0.519529	0.344734		ENSG00000005893	P13473;H0YCG2	lysosomal associated membrane protein 2(LAMP2);lysosomal associated membrane protein 2(LAMP2)
0.157482	-0.0392599	-0.373569	-0.645727		ENSG00000006007	Q9NZC3;H3BRL5;H3BNA5;A0A024QYU1;H3BU22	glycerophosphodiester phosphodiesterase 1(GDE1);glycerophosphodiester phosphodiesterase 1(GDE1);glycerophosphodiester phosphodiesterase 1(GDE1);glycerophosphodiester phosphodiesterase 1(GDE1);glycerophosphodiester phosphodiesterase 1(GDE1)
-0.904393	-0.506188	-1.35379	-0.555062		ENSG00000006015	Q96EN9;M0R0T3;M0QYI9	chromosome 19 open reading frame 60(C19orf60);chromosome 19 open reading frame 60(C19orf60);chromosome 19 open reading frame 60(C19orf60)
-0.0660524	0.340458	0.0156019	-0.670345		ENSG00000006025	Q9BZF2;Q8WXP9;J3QSC2;J3QLK7	oxysterol binding protein like 7(OSBPL7);oxysterol binding protein like 7(OSBPL7);oxysterol binding protein like 7(OSBPL7);oxysterol binding protein like 7(OSBPL7)
0.427269	1.52501	-0.437078	0.650558		ENSG00000006062	Q99558;A0A087WXF1;Q68D39	mitogen-activated protein kinase kinase kinase 14(MAP3K14);mitogen-activated protein kinase kinase kinase 14(MAP3K14);mitogen-activated protein kinase kinase kinase 14(MAP3K14)
0.358364	1.13305	-0.762368	0.639988		ENSG00000006118	H0YFQ1;H0YFQ2;Q24JP5;H0YFB3;F5H765	transmembrane protein 132A(TMEM132A);transmembrane protein 132A(TMEM132A);transmembrane protein 132A(TMEM132A);transmembrane protein 132A(TMEM132A);transmembrane protein 132A(TMEM132A)
0.0299826	0.112692	-0.405015	-0.0427971		ENSG00000006125	A0A087WU93;H0UID4;A0A087WZQ6;H0UID5;K7EMN7;H0UID3;K7EJX1;K7EN71;A0A087WYD1;K7EJ01;K7EKZ5;K7ERB2;P63010;A0A087X253;Q96EL6;A0A140VJE8;A0A087WXS3	adaptor related protein complex 2 beta 1 subunit(AP2B1);adaptor related protein complex 2 beta 1 subunit(AP2B1);adaptor related protein complex 2 beta 1 subunit(AP2B1);adaptor related protein complex 2 beta 1 subunit(AP2B1);adaptor related protein complex 2 beta 1 subunit(AP2B1);adaptor related protein complex 2 beta 1 subunit(AP2B1);adaptor related protein complex 2 beta 1 subunit(AP2B1);adaptor related protein complex 2 beta 1 subunit(AP2B1);adaptor related protein complex 2 beta 1 subunit(AP2B1);adaptor related protein complex 2 beta 1 subunit(AP2B1);adaptor related protein complex 2 beta 1 subunit(AP2B1);adaptor related protein complex 2 beta 1 subunit(AP2B1);adaptor related protein complex 2 beta 1 subunit(AP2B1);adaptor related protein complex 2 beta 1 subunit(AP2B1);adaptor related protein complex 2 beta 1 subunit(AP2B1);adaptor related protein complex 2 beta 1 subunit(AP2B1);adaptor related protein complex 2 beta 1 subunit(AP2B1)
-0.504125	0.454597	-0.43691	0.250249		ENSG00000006194	O14978;I3NI39;D3DUC1;B4DI05;I3L538;I3L393;I3L2X3;I3L0N0;I3L4C4	zinc finger protein 263(ZNF263);zinc finger protein 263(ZNF263);zinc finger protein 263(ZNF263);zinc finger protein 263(ZNF263);zinc finger protein 263(ZNF263);zinc finger protein 263(ZNF263);zinc finger protein 263(ZNF263);zinc finger protein 263(ZNF263);zinc finger protein 263(ZNF263)
-0.881166	-1.90724	-0.565706	-1.28851		ENSG00000006210	H3BSR6;A0N0N7;Q6I9S9;P78423;J3QRA1;H3BV86	C-X3-C motif chemokine ligand 1(CX3CL1);C-X3-C motif chemokine ligand 1(CX3CL1);C-X3-C motif chemokine ligand 1(CX3CL1);C-X3-C motif chemokine ligand 1(CX3CL1);C-X3-C motif chemokine ligand 1(CX3CL1);C-X3-C motif chemokine ligand 1(CX3CL1)
-0.493095	-0.502934	-0.496242	-0.674377		ENSG00000006282	D6RIU6;D6R947;A0A0U1RRL8;Q8TB22;H0Y9M1;D6RC70;H0Y9W3	spermatogenesis associated 20(SPATA20);spermatogenesis associated 20(SPATA20);spermatogenesis associated 20(SPATA20);spermatogenesis associated 20(SPATA20);spermatogenesis associated 20(SPATA20);spermatogenesis associated 20(SPATA20);spermatogenesis associated 20(SPATA20)
1.29238	0.370601	1.62183	1.35416		ENSG00000006327	I3L3P4;I3L0S4;Q9NP84;I3L539;I3L1J9	TNF receptor superfamily member 12A(TNFRSF12A);TNF receptor superfamily member 12A(TNFRSF12A);TNF receptor superfamily member 12A(TNFRSF12A);TNF receptor superfamily member 12A(TNFRSF12A);TNF receptor superfamily member 12A(TNFRSF12A)
0.603443	-0.203692	-0.156564	-0.512489		ENSG00000006432	B4DZC4;J3KPI6;G3V347;G3V4P9;A0A087WW79;Q8NEB1;P80192	mitogen-activated protein kinase kinase kinase 9(MAP3K9);mitogen-activated protein kinase kinase kinase 9(MAP3K9);mitogen-activated protein kinase kinase kinase 9(MAP3K9);mitogen-activated protein kinase kinase kinase 9(MAP3K9);mitogen-activated protein kinase kinase kinase 9(MAP3K9);mitogen-activated protein kinase kinase kinase 9(MAP3K9);mitogen-activated protein kinase kinase kinase 9(MAP3K9)
-0.222661	-0.203226	0.0962074	-0.0788326		ENSG00000006451	P11233;H7C3P7;C9JPE8	RAS like proto-oncogene A(RALA);RAS like proto-oncogene A(RALA);RAS like proto-oncogene A(RALA)
0.383741	0.570521	-0.0389273	-0.367784		ENSG00000006453	Q9UHR4	BAI1 associated protein 2 like 1(BAIAP2L1)
-0.351864	-0.318611	-0.00657725	0.594069		ENSG00000006459	Q6ZMT4;H9KVD6	lysine demethylase 7A(KDM7A);lysine demethylase 7A(KDM7A)
0.485146	0.0263472	0.419043	0.20933		ENSG00000006468	C9JQH6;C9J9L1;B7Z2C9;C9J0B7;F8WEH6;B5MCT2;A0A024R9Z5;A0A024RA02;A0A024R9Z3;P50549;C9JX69;C9J4P4	ETS variant 1(ETV1);ETS variant 1(ETV1);ETS variant 1(ETV1);ETS variant 1(ETV1);ETS variant 1(ETV1);ETS variant 1(ETV1);ETS variant 1(ETV1);ETS variant 1(ETV1);ETS variant 1(ETV1);ETS variant 1(ETV1);ETS variant 1(ETV1);ETS variant 1(ETV1)
-0.248091	0.452813	-0.377415	0.259212		ENSG00000006530	Q53H12;E9PC15;F8WDD1;E9PG39;A0A0G2JLG5;A0A0G2JLD0;A4D1U5	acylglycerol kinase(AGK);acylglycerol kinase(AGK);acylglycerol kinase(AGK);acylglycerol kinase(AGK);acylglycerol kinase(AGK);acylglycerol kinase(AGK);acylglycerol kinase(AGK)
-0.305677	-0.24615	-0.549931	-0.215732		ENSG00000006534	A0A087X2D4;A0A087WTE0;A0A024R5K0;A0A087X192;A0A087WU54;Q9BUJ8;P43353;A0A024R5D8;A0A087WUF8	aldehyde dehydrogenase 3 family member B1(ALDH3B1);aldehyde dehydrogenase 3 family member B1(ALDH3B1);aldehyde dehydrogenase 3 family member B1(ALDH3B1);aldehyde dehydrogenase 3 family member B1(ALDH3B1);aldehyde dehydrogenase 3 family member B1(ALDH3B1);aldehyde dehydrogenase 3 family member B1(ALDH3B1);aldehyde dehydrogenase 3 family member B1(ALDH3B1);aldehyde dehydrogenase 3 family member B1(ALDH3B1);aldehyde dehydrogenase 3 family member B1(ALDH3B1)
2.48871	3.43624	1.97659	2.6613		ENSG00000006576	Q8WVD6;Q8N3S3	putative homeodomain transcription factor 2(PHTF2);putative homeodomain transcription factor 2(PHTF2)
0.71359	0.374885	0.543899	0.24951		ENSG00000006607	C9JVQ5;O94887;H7C447;H7C3M7;C9JWM9;H7C3E4;H7C210	FERM, ARH/RhoGEF and pleckstrin domain protein 2(FARP2);FERM, ARH/RhoGEF and pleckstrin domain protein 2(FARP2);FERM, ARH/RhoGEF and pleckstrin domain protein 2(FARP2);FERM, ARH/RhoGEF and pleckstrin domain protein 2(FARP2);FERM, ARH/RhoGEF and pleckstrin domain protein 2(FARP2);FERM, ARH/RhoGEF and pleckstrin domain protein 2(FARP2);FERM, ARH/RhoGEF and pleckstrin domain protein 2(FARP2)
1.81803	2.02792	1.60499	1.19305		ENSG00000006625	O75223;A0A0B4J1Y4;B8ZZK2;A0A090N7V5;H7BZK5	gamma-glutamylcyclotransferase(GGCT);gamma-glutamylcyclotransferase(GGCT);gamma-glutamylcyclotransferase(GGCT);gamma-glutamylcyclotransferase(GGCT);gamma-glutamylcyclotransferase(GGCT)
-0.0393991	-1.40864	0.445377	0.2774		ENSG00000006634	B4DXK0;Q9UBU7;F8WF77;B7Z8C6	DBF4 zinc finger(DBF4);DBF4 zinc finger(DBF4);DBF4 zinc finger(DBF4);DBF4 zinc finger(DBF4)
0.773401	0.560368	-0.212976	-0.431877		ENSG00000006638	Q0VAB0;P21731;Q05C92;K7ER80;Q0VAA9	thromboxane A2 receptor(TBXA2R);thromboxane A2 receptor(TBXA2R);thromboxane A2 receptor(TBXA2R);thromboxane A2 receptor(TBXA2R);thromboxane A2 receptor(TBXA2R)
0.163009	0.255318	0.411328	0.215013		ENSG00000006652	C9JA65;Q75MS4;C9JLG5;C9J7U6;Q75M99;C9JK78;Q75M98;E9PMY4;H0YEE3;A4D0U1;C9JNM6;C9J311;O00458;C9JFH1	interferon related developmental regulator 1(IFRD1);interferon related developmental regulator 1(IFRD1);interferon related developmental regulator 1(IFRD1);interferon related developmental regulator 1(IFRD1);interferon related developmental regulator 1(IFRD1);interferon related developmental regulator 1(IFRD1);interferon related developmental regulator 1(IFRD1);interferon related developmental regulator 1(IFRD1);interferon related developmental regulator 1(IFRD1);interferon related developmental regulator 1(IFRD1);interferon related developmental regulator 1(IFRD1);interferon related developmental regulator 1(IFRD1);interferon related developmental regulator 1(IFRD1);interferon related developmental regulator 1(IFRD1)
0.427686	0.739936	0.972495	0.914194		ENSG00000006695	J3KSJ3;Q12887;H7C101;J3KRW4	COX10, heme A:farnesyltransferase cytochrome c oxidase assembly factor(COX10);COX10, heme A:farnesyltransferase cytochrome c oxidase assembly factor(COX10);COX10, heme A:farnesyltransferase cytochrome c oxidase assembly factor(COX10);COX10, heme A:farnesyltransferase cytochrome c oxidase assembly factor(COX10)
0.36703	0.942492	-0.0223019	0.220634		ENSG00000006704	Q9UHL9;Q75MX6;E9PFE2;H7C4Q8	GTF2I repeat domain containing 1(GTF2IRD1);GTF2I repeat domain containing 1(GTF2IRD1);GTF2I repeat domain containing 1(GTF2IRD1);GTF2I repeat domain containing 1(GTF2IRD1)
0.222386	0.0601721	0.149524	-0.265866		ENSG00000006712	B4DGJ5;A0A024R0H6;M0QYC7;Q8N7H5	PAF1 homolog, Paf1/RNA polymerase II complex component(PAF1);PAF1 homolog, Paf1/RNA polymerase II complex component(PAF1);PAF1 homolog, Paf1/RNA polymerase II complex component(PAF1);PAF1 homolog, Paf1/RNA polymerase II complex component(PAF1)
-0.67807	-0.505867	-0.69916	-0.710664		ENSG00000006715	C9J3F8;C9J2U9;Q75MX9;P49754;H7BZX6;Q75MS2;Q75MS1;C9JU58;H7C0K2;C9JZ11;H7BXH3	VPS41, HOPS complex subunit(VPS41);VPS41, HOPS complex subunit(VPS41);VPS41, HOPS complex subunit(VPS41);VPS41, HOPS complex subunit(VPS41);VPS41, HOPS complex subunit(VPS41);VPS41, HOPS complex subunit(VPS41);VPS41, HOPS complex subunit(VPS41);VPS41, HOPS complex subunit(VPS41);VPS41, HOPS complex subunit(VPS41);VPS41, HOPS complex subunit(VPS41);VPS41, HOPS complex subunit(VPS41)
0.0438585	-0.518723	-0.246229	-0.970532		ENSG00000006744	G5E9D5;J3QL08;V9GYS7;V9GZ72;Q9BQ52;J3QQT1;E7ES68;V9GYU5;A0A0S2Z5M8;J3QRS2;J3QLK4;A0A0S2Z5J8;H7C2I4	elaC ribonuclease Z 2(ELAC2);elaC ribonuclease Z 2(ELAC2);elaC ribonuclease Z 2(ELAC2);elaC ribonuclease Z 2(ELAC2);elaC ribonuclease Z 2(ELAC2);elaC ribonuclease Z 2(ELAC2);elaC ribonuclease Z 2(ELAC2);elaC ribonuclease Z 2(ELAC2);elaC ribonuclease Z 2(ELAC2);elaC ribonuclease Z 2(ELAC2);elaC ribonuclease Z 2(ELAC2);elaC ribonuclease Z 2(ELAC2);elaC ribonuclease Z 2(ELAC2)
-1.22046	-0.653103	-1.08004	-1.52294		ENSG00000006756	A0A140VK06;H0YMY1;P51689;H7C327	arylsulfatase D(ARSD);arylsulfatase D(ARSD);arylsulfatase D(ARSD);arylsulfatase D(ARSD)
-0.00491047	-0.540032	0.585793	-0.0488987		ENSG00000006757	P41247;C9IZF6;A0A024RBU8	patatin like phospholipase domain containing 4(PNPLA4);patatin like phospholipase domain containing 4(PNPLA4);patatin like phospholipase domain containing 4(PNPLA4)
-0.462211	0.300533	-1.01502	-0.374291		ENSG00000006831	Q86V24	adiponectin receptor 2(ADIPOR2)
0.492016	1.16952	-0.701626	0.129359		ENSG00000007047	Q96GZ3;Q6IPE9;K7EN95;K7EK17;K7EKG8;Q96L34	microtubule affinity regulating kinase 4(MARK4);microtubule affinity regulating kinase 4(MARK4);microtubule affinity regulating kinase 4(MARK4);microtubule affinity regulating kinase 4(MARK4);microtubule affinity regulating kinase 4(MARK4);microtubule affinity regulating kinase 4(MARK4)
-0.133101	-0.250134	-0.745082	0.122458		ENSG00000007080	A0A024R7M8;Q96CT7;M0R2F5	coiled-coil domain containing 124(CCDC124);coiled-coil domain containing 124(CCDC124);coiled-coil domain containing 124(CCDC124)
0.137966	0.0260515	0.207719	-0.462996		ENSG00000007168	I3L495;I3L3N5;P43034;I3L384	platelet activating factor acetylhydrolase 1b regulatory subunit 1(PAFAH1B1);platelet activating factor acetylhydrolase 1b regulatory subunit 1(PAFAH1B1);platelet activating factor acetylhydrolase 1b regulatory subunit 1(PAFAH1B1);platelet activating factor acetylhydrolase 1b regulatory subunit 1(PAFAH1B1)
-0.0815134	0.14792	0.265228	0.186231		ENSG00000007202	Q08E86;K7EQ86;J3QLM5;G1UI35;K7EQR3;Q14667;K7EMT1	KIAA0100(KIAA0100);KIAA0100(KIAA0100);KIAA0100(KIAA0100);KIAA0100(KIAA0100);KIAA0100(KIAA0100);KIAA0100(KIAA0100);KIAA0100(KIAA0100)
0.485808	-0.018136	-1.09314	-1.1968		ENSG00000007255	B7TZ90;O75865	trafficking protein particle complex 6A(TRAPPC6A);trafficking protein particle complex 6A(TRAPPC6A)
-0.0386205	-0.49416	1.23581	0.801571		ENSG00000007341	Q5TEH7;H0Y7M0;Q8TDW4	suppression of tumorigenicity 7 like(ST7L);suppression of tumorigenicity 7 like(ST7L);suppression of tumorigenicity 7 like(ST7L)
1.01309	1.44438	0.299691	0.619811		ENSG00000007376	H3BU91;H3BMZ6;H3BVD0;H3BSG4;H3BQN8;H3BUN6;H3BS55;Q9UJJ7;Q96E34;H3BRG3	RNA pseudouridylate synthase domain containing 1(RPUSD1);RNA pseudouridylate synthase domain containing 1(RPUSD1);RNA pseudouridylate synthase domain containing 1(RPUSD1);RNA pseudouridylate synthase domain containing 1(RPUSD1);RNA pseudouridylate synthase domain containing 1(RPUSD1);RNA pseudouridylate synthase domain containing 1(RPUSD1);RNA pseudouridylate synthase domain containing 1(RPUSD1);RNA pseudouridylate synthase domain containing 1(RPUSD1);RNA pseudouridylate synthase domain containing 1(RPUSD1);RNA pseudouridylate synthase domain containing 1(RPUSD1)
0.733686	1.32674	0.213111	0.191928		ENSG00000007384	H0Y6L9;B8ZZ07;A2IDA2;Q4TT58;Q96CC6;F8WCF7;F8WBS4;Q4TT60	rhomboid 5 homolog 1(RHBDF1);rhomboid 5 homolog 1(RHBDF1);rhomboid 5 homolog 1(RHBDF1);rhomboid 5 homolog 1(RHBDF1);rhomboid 5 homolog 1(RHBDF1);rhomboid 5 homolog 1(RHBDF1);rhomboid 5 homolog 1(RHBDF1);rhomboid 5 homolog 1(RHBDF1)
0.0776186	0.391357	-0.596933	-0.284559		ENSG00000007392	A8MYV2;B8ZZ08;H7C2U4;B8ZZ09;F2Z322;B8ZZ12;F8WBC1;Q9NQ29;B8ZZ10;Q1W6G4;D3DU41	LUC7 like(LUC7L);LUC7 like(LUC7L);LUC7 like(LUC7L);LUC7 like(LUC7L);LUC7 like(LUC7L);LUC7 like(LUC7L);LUC7 like(LUC7L);LUC7 like(LUC7L);LUC7 like(LUC7L);LUC7 like(LUC7L);LUC7 like(LUC7L)
-0.474211	-0.274316	-0.477072	-0.639967		ENSG00000007520	H3BQD4;Q9UJK0	TSR3, acp transferase ribosome maturation factor(TSR3);TSR3, acp transferase ribosome maturation factor(TSR3)
-0.115424	-0.377995	-0.664051	-0.0970178		ENSG00000007541	B2RAU6;B8ZZ31;A0A0U1RQX6;J3QTH6;D3DU51;H7C336;Q9BRB3;H0YFM9;E7ERP4;B8ZZ29	phosphatidylinositol glycan anchor biosynthesis class Q(PIGQ);phosphatidylinositol glycan anchor biosynthesis class Q(PIGQ);phosphatidylinositol glycan anchor biosynthesis class Q(PIGQ);phosphatidylinositol glycan anchor biosynthesis class Q(PIGQ);phosphatidylinositol glycan anchor biosynthesis class Q(PIGQ);phosphatidylinositol glycan anchor biosynthesis class Q(PIGQ);phosphatidylinositol glycan anchor biosynthesis class Q(PIGQ);phosphatidylinositol glycan anchor biosynthesis class Q(PIGQ);phosphatidylinositol glycan anchor biosynthesis class Q(PIGQ);phosphatidylinositol glycan anchor biosynthesis class Q(PIGQ)
0.952497	0.542653	0.00573182	-0.0687804		ENSG00000007545	Q96RY5;H7C194;B2RNX8;A7MD53	cramped chromatin regulator homolog 1(CRAMP1);cramped chromatin regulator homolog 1(CRAMP1);cramped chromatin regulator homolog 1(CRAMP1);cramped chromatin regulator homolog 1(CRAMP1)
0.413414	0.492079	1.38095	1.28458		ENSG00000007866	Q99594;Q96G15;B5MCM0;H7C4A7	TEA domain transcription factor 3(TEAD3);TEA domain transcription factor 3(TEAD3);TEA domain transcription factor 3(TEAD3);TEA domain transcription factor 3(TEAD3)
-0.727142	-0.347085	-0.465221	-0.439943		ENSG00000007923	B1AK20;Q9NVH1;B4DGD5;Q5TH61	DnaJ heat shock protein family (Hsp40) member C11(DNAJC11);DnaJ heat shock protein family (Hsp40) member C11(DNAJC11);DnaJ heat shock protein family (Hsp40) member C11(DNAJC11);DnaJ heat shock protein family (Hsp40) member C11(DNAJC11)
-0.0804596	0.270734	0.0210359	0.298122		ENSG00000007944	Q8WY64;Q5TIA5	myosin regulatory light chain interacting protein(MYLIP);myosin regulatory light chain interacting protein(MYLIP)
-0.237913	0.427218	-0.218599	-0.104506		ENSG00000008018	P20618;A0A140VK45	proteasome subunit beta 1(PSMB1);proteasome subunit beta 1(PSMB1)
-0.204144	-0.040206	-0.181224	-0.693089		ENSG00000008083	Q92833	jumonji and AT-rich interaction domain containing 2(JARID2)
-1.38654	-0.503063	-1.1516	-0.607418		ENSG00000008130	A0A0A0MR98;Q6PJ22;J3QRC0;J3KTI3;O95544;J3QR86;J3KSP9;A0A024R058	NAD kinase(NADK);NAD kinase(NADK);NAD kinase(NADK);NAD kinase(NADK);NAD kinase(NADK);NAD kinase(NADK);NAD kinase(NADK);NAD kinase(NADK)
0.547275	1.07689	-0.155736	0.319068		ENSG00000008256	Q96HS5;O43739	cytohesin 3(CYTH3);cytohesin 3(CYTH3)
-0.399304	-0.33201	-1.06803	-1.10859		ENSG00000008277	Q75MS7;F8WAD8;Q9UKK0;Q8IYE7;Q9P0K1;Q6P667;H7C0Q9;Q86UM2;E9PF78;H7C3I4;Q08AL8;E7EPF1;D6W5P7	ADAM metallopeptidase domain 22(ADAM22);ADAM metallopeptidase domain 22(ADAM22);ADAM metallopeptidase domain 22(ADAM22);ADAM metallopeptidase domain 22(ADAM22);ADAM metallopeptidase domain 22(ADAM22);ADAM metallopeptidase domain 22(ADAM22);ADAM metallopeptidase domain 22(ADAM22);ADAM metallopeptidase domain 22(ADAM22);ADAM metallopeptidase domain 22(ADAM22);ADAM metallopeptidase domain 22(ADAM22);ADAM metallopeptidase domain 22(ADAM22);ADAM metallopeptidase domain 22(ADAM22);ADAM metallopeptidase domain 22(ADAM22)
0.5872	0.938189	0.644295	0.333813		ENSG00000008282	H7C4J8;A0A0U1RQT9;C9JYN0;Q16563;A4D0R1	synaptophysin like 1(SYPL1);synaptophysin like 1(SYPL1);synaptophysin like 1(SYPL1);synaptophysin like 1(SYPL1);synaptophysin like 1(SYPL1)
-0.304583	-1.17601	-0.623207	-1.77069		ENSG00000008283	P49447;J3QS47;J3KSL5;J3QS09;J3QRF9;J3QLS0;B3KTA1;F5H757;J3QR25;J3QRH5;J3QKN3	cytochrome b561(CYB561);cytochrome b561(CYB561);cytochrome b561(CYB561);cytochrome b561(CYB561);cytochrome b561(CYB561);cytochrome b561(CYB561);cytochrome b561(CYB561);cytochrome b561(CYB561);cytochrome b561(CYB561);cytochrome b561(CYB561);cytochrome b561(CYB561)
-0.510118	0.101661	-0.330499	0.930693		ENSG00000008294	H0YBS5;Q5JB53;D6RHI8;A0A060L980;O60271;A0A087X2D8;H0YBE9;H0Y981	sperm associated antigen 9(SPAG9);sperm associated antigen 9(SPAG9);sperm associated antigen 9(SPAG9);sperm associated antigen 9(SPAG9);sperm associated antigen 9(SPAG9);sperm associated antigen 9(SPAG9);sperm associated antigen 9(SPAG9);sperm associated antigen 9(SPAG9)
0.715537	1.39022	-0.0763204	0.197091		ENSG00000008300
-0.380927	0.198962	0.623526	1.32019		ENSG00000008311	Q9UDR5;H7C0C6;A4D0W4;F8WE53;F8WAH1	aminoadipate-semialdehyde synthase(AASS);aminoadipate-semialdehyde synthase(AASS);aminoadipate-semialdehyde synthase(AASS);aminoadipate-semialdehyde synthase(AASS);aminoadipate-semialdehyde synthase(AASS)
-0.452962	0.0859833	-0.402279	-0.0322952		ENSG00000008324	Q9UHA2;A0A024R2Q8	SS18 like 2(SS18L2);SS18 like 2(SS18L2)
-0.78999	-0.242049	-1.10279	0.301863		ENSG00000008382	W4VSR2;M0QXK5;M0R044;M0R189;M0R0F2;Q8N594;M0QXC4	MPN domain containing(MPND);MPN domain containing(MPND);MPN domain containing(MPND);MPN domain containing(MPND);MPN domain containing(MPND);MPN domain containing(MPND);MPN domain containing(MPND)
0.534032	-0.308646	1.30082	1.04309		ENSG00000008394	F5H7F6;F5H760;F5H613;Q6LET6;P10620;A0A024RAX2;F5H6X2;F5GX73	microsomal glutathione S-transferase 1(MGST1);microsomal glutathione S-transferase 1(MGST1);microsomal glutathione S-transferase 1(MGST1);microsomal glutathione S-transferase 1(MGST1);microsomal glutathione S-transferase 1(MGST1);microsomal glutathione S-transferase 1(MGST1);microsomal glutathione S-transferase 1(MGST1);microsomal glutathione S-transferase 1(MGST1)
0.620343	0.542871	0.601542	0.27751		ENSG00000008405	H0YHT0;A2I2P0;Q16526	cryptochrome circadian clock 1(CRY1);cryptochrome circadian clock 1(CRY1);cryptochrome circadian clock 1(CRY1)
0.33332	-0.0849199	-0.198423	-0.0560303		ENSG00000008441	Q14938;B4DHW2;K7EMQ5;K7EPU2;K7EN08;K7EJB0;C9JWJ8;K7ESG9;K7EKH0;D2DXM9	nuclear factor I X(NFIX);nuclear factor I X(NFIX);nuclear factor I X(NFIX);nuclear factor I X(NFIX);nuclear factor I X(NFIX);nuclear factor I X(NFIX);nuclear factor I X(NFIX);nuclear factor I X(NFIX);nuclear factor I X(NFIX);nuclear factor I X(NFIX)
-0.9976	-0.675117	-0.919257	-1.05383		ENSG00000008513	Q11201;E5RGL4;E5RG72;E5RHV6;E5RGI3;A0A024R9L6;E5RH34	ST3 beta-galactoside alpha-2,3-sialyltransferase 1(ST3GAL1);ST3 beta-galactoside alpha-2,3-sialyltransferase 1(ST3GAL1);ST3 beta-galactoside alpha-2,3-sialyltransferase 1(ST3GAL1);ST3 beta-galactoside alpha-2,3-sialyltransferase 1(ST3GAL1);ST3 beta-galactoside alpha-2,3-sialyltransferase 1(ST3GAL1);ST3 beta-galactoside alpha-2,3-sialyltransferase 1(ST3GAL1);ST3 beta-galactoside alpha-2,3-sialyltransferase 1(ST3GAL1)
0.254309	0.273729	-0.963985	-0.640332		ENSG00000008517	F8W1V1;P24001;F8VVN4;E9PIV2;F8VSD2;C6GKH1;E9PK07	interleukin 32(IL32);interleukin 32(IL32);interleukin 32(IL32);interleukin 32(IL32);interleukin 32(IL32);interleukin 32(IL32);interleukin 32(IL32)
-0.145653	0.471265	-0.540314	-0.637667		ENSG00000008710
-0.0456247	0.898068	-1.14084	-0.65924		ENSG00000008838
-0.368854	0.0858312	-0.441479	-0.501194		ENSG00000008853	Q9BYZ6;E5RI44	Rho related BTB domain containing 2(RHOBTB2);Rho related BTB domain containing 2(RHOBTB2)
-0.243979	0.0621605	0.397557	0.191339		ENSG00000008869	Q9P2D3;B9EK47;H7C2X3	HEAT repeat containing 5B(HEATR5B);HEAT repeat containing 5B(HEATR5B);HEAT repeat containing 5B(HEATR5B)
0.0248814	0.0522738	0.627755	0.718891		ENSG00000008952	A0JLN5;D3DNQ1;F8WF48;Q3KR08;F8WCJ7;Q99442;F8WDG8	SEC62 homolog, preprotein translocation factor(SEC62);SEC62 homolog, preprotein translocation factor(SEC62);SEC62 homolog, preprotein translocation factor(SEC62);SEC62 homolog, preprotein translocation factor(SEC62);SEC62 homolog, preprotein translocation factor(SEC62);SEC62 homolog, preprotein translocation factor(SEC62);SEC62 homolog, preprotein translocation factor(SEC62)
0.34102	0.500798	0.772147	0.794845		ENSG00000009307	A0A024R0E2;Q8WU01;E9PNG3;E9PLT0;E9PLD4;O75534;E9PJK7;A0A024R0K2;E9PKN4	cold shock domain containing E1(CSDE1);cold shock domain containing E1(CSDE1);cold shock domain containing E1(CSDE1);cold shock domain containing E1(CSDE1);cold shock domain containing E1(CSDE1);cold shock domain containing E1(CSDE1);cold shock domain containing E1(CSDE1);cold shock domain containing E1(CSDE1);cold shock domain containing E1(CSDE1)
-0.00599957	0.0249529	0.188719	-0.0469885		ENSG00000009335	H7C0Y1;Q15386	ubiquitin protein ligase E3C(UBE3C);ubiquitin protein ligase E3C(UBE3C)
-0.129622	-0.9633	-0.298612	-0.385892		ENSG00000009413	Q9UG47;C4TNX2;C4TNX1;C4TNX0;F2Z3A1;C4B7Q4;O60673;H0Y5T4;A0A087WZU4	REV3 like, DNA directed polymerase zeta catalytic subunit(REV3L);REV3 like, DNA directed polymerase zeta catalytic subunit(REV3L);REV3 like, DNA directed polymerase zeta catalytic subunit(REV3L);REV3 like, DNA directed polymerase zeta catalytic subunit(REV3L);REV3 like, DNA directed polymerase zeta catalytic subunit(REV3L);REV3 like, DNA directed polymerase zeta catalytic subunit(REV3L);REV3 like, DNA directed polymerase zeta catalytic subunit(REV3L);REV3 like, DNA directed polymerase zeta catalytic subunit(REV3L);REV3 like, DNA directed polymerase zeta catalytic subunit(REV3L)
-0.866354	-1.20581	-0.617365	-0.691877		ENSG00000009780	E9PQL1;B1AJQ5;Q8TAV0	family with sequence similarity 76 member A(FAM76A);family with sequence similarity 76 member A(FAM76A);family with sequence similarity 76 member A(FAM76A)
-0.136699	0.617122	-1.44962	-1.26609		ENSG00000009830	G3V4X9;H0YJJ4;A0A0J9YVW4;H0YJA9;Q9UKY4;H0YJK9;H0YJQ7	protein O-mannosyltransferase 2(POMT2);protein O-mannosyltransferase 2(POMT2);protein O-mannosyltransferase 2(POMT2);protein O-mannosyltransferase 2(POMT2);protein O-mannosyltransferase 2(POMT2);protein O-mannosyltransferase 2(POMT2);protein O-mannosyltransferase 2(POMT2)
1.55372	1.89511	1.79491	1.91688		ENSG00000009844	Q9NP79;A0A087WY55;Q5TGM0	vesicle trafficking 1(VTA1);vesicle trafficking 1(VTA1);vesicle trafficking 1(VTA1)
-0.775786	0.0520301	-0.639293	-0.3841		ENSG00000009950	C5HU01;S5M7A5;H7C1V3;C9JDF5;Q9NP71;S5LVX6;S5LSP3;A0A0C4DG26	MLX interacting protein like(MLXIPL);MLX interacting protein like(MLXIPL);MLX interacting protein like(MLXIPL);MLX interacting protein like(MLXIPL);MLX interacting protein like(MLXIPL);MLX interacting protein like(MLXIPL);MLX interacting protein like(MLXIPL);MLX interacting protein like(MLXIPL)
-0.233288	-0.790065	-0.355558	-0.416035		ENSG00000009954	Q9UIG0	bromodomain adjacent to zinc finger domain 1B(BAZ1B)
0.351643	-0.247127	1.16086	0.820231		ENSG00000010017	Q96S59;A0A024R014;A0A024QZW3	RAN binding protein 9(RANBP9);RAN binding protein 9(RANBP9);RAN binding protein 9(RANBP9)
0.55337	0.156341	0.84474	0.414999		ENSG00000010072	Q9H040;B1AKT1;A0A024R3U2	SprT-like N-terminal domain(SPRTN);SprT-like N-terminal domain(SPRTN);SprT-like N-terminal domain(SPRTN)
-0.311489	-0.240513	-0.0137866	-0.101814		ENSG00000010165	Q8N6R0;C4B4C6	methyltransferase like 13(METTL13);methyltransferase like 13(METTL13)
-0.578734	-0.390801	0.512975	-0.0388584		ENSG00000010219	D3JEN2;D3JEN3;D3JEN0;Q9NR20;D3JEN1;H0YFI4;B4E1A4;F5H3D3;F5H4X6;F5GWS4;D3JEN4;A0A0A0MTH5	dual specificity tyrosine phosphorylation regulated kinase 4(DYRK4);dual specificity tyrosine phosphorylation regulated kinase 4(DYRK4);dual specificity tyrosine phosphorylation regulated kinase 4(DYRK4);dual specificity tyrosine phosphorylation regulated kinase 4(DYRK4);dual specificity tyrosine phosphorylation regulated kinase 4(DYRK4);dual specificity tyrosine phosphorylation regulated kinase 4(DYRK4);dual specificity tyrosine phosphorylation regulated kinase 4(DYRK4);dual specificity tyrosine phosphorylation regulated kinase 4(DYRK4);dual specificity tyrosine phosphorylation regulated kinase 4(DYRK4);dual specificity tyrosine phosphorylation regulated kinase 4(DYRK4);dual specificity tyrosine phosphorylation regulated kinase 4(DYRK4);dual specificity tyrosine phosphorylation regulated kinase 4(DYRK4)
0.278311	0.18411	0.288686	0.149554		ENSG00000010244
-0.187101	-0.178637	-0.0468991	-0.350083		ENSG00000010256	P31930;F8WER5;F8WEF1	ubiquinol-cytochrome c reductase core protein I(UQCRC1);ubiquinol-cytochrome c reductase core protein I(UQCRC1);ubiquinol-cytochrome c reductase core protein I(UQCRC1)
-0.455981	-0.685395	1.09422	0.563033		ENSG00000010270	C9JKL2;A0A024RA89;O95772;C9JJ39;C9JPX5;C9J3F5	STARD3 N-terminal like(STARD3NL);STARD3 N-terminal like(STARD3NL);STARD3 N-terminal like(STARD3NL);STARD3 N-terminal like(STARD3NL);STARD3 N-terminal like(STARD3NL);STARD3 N-terminal like(STARD3NL)
-0.318172	-1.36254	3.33195	1.5854		ENSG00000010278	B4DK09;P21926;A0A087WZG3;A6NNI4;A0A087WU13;G8JLH6;F5GXT1	CD9 molecule(CD9);CD9 molecule(CD9);CD9 molecule(CD9);CD9 molecule(CD9);CD9 molecule(CD9);CD9 molecule(CD9);CD9 molecule(CD9)
1.06719	-0.0970879	1.01196	0.343811		ENSG00000010292	Q15021;B3KMS0;B3KY03;F5GZK7;E7EN77;A0PJ76;F5H431	non-SMC condensin I complex subunit D2(NCAPD2);non-SMC condensin I complex subunit D2(NCAPD2);non-SMC condensin I complex subunit D2(NCAPD2);non-SMC condensin I complex subunit D2(NCAPD2);non-SMC condensin I complex subunit D2(NCAPD2);non-SMC condensin I complex subunit D2(NCAPD2);non-SMC condensin I complex subunit D2(NCAPD2)
-0.043891	0.0278497	0.286446	0.352796		ENSG00000010318	H7C5Q8;A8K856;H7C4N0;Q9BWX1;A0A087WUI3;A0A087X0X8;A0A024R336	PHD finger protein 7(PHF7);PHD finger protein 7(PHF7);PHD finger protein 7(PHF7);PHD finger protein 7(PHF7);PHD finger protein 7(PHF7);PHD finger protein 7(PHF7);PHD finger protein 7(PHF7)
-0.0565758	0.0887785	-0.703339	-0.750984		ENSG00000010322	Q9Y2I1;C9J715	nischarin(NISCH);nischarin(NISCH)
0.500501	0.0268803	1.11359	0.458123		ENSG00000010404	Q14603;O60597;L8E9D7;E5RHJ1;B4DGD7;B3KWA1;P22304;H0YB91	iduronate 2-sulfatase(IDS);iduronate 2-sulfatase(IDS);iduronate 2-sulfatase(IDS);iduronate 2-sulfatase(IDS);iduronate 2-sulfatase(IDS);iduronate 2-sulfatase(IDS);iduronate 2-sulfatase(IDS);iduronate 2-sulfatase(IDS)
-0.596292	0.743056	-0.568455	0.88698		ENSG00000010438	B1AN99;Q7Z5F4;A1A508;Q8N2U3;P35030	protease, serine 3(PRSS3);protease, serine 3(PRSS3);protease, serine 3(PRSS3);protease, serine 3(PRSS3);protease, serine 3(PRSS3)
0.00154352	0.368886	-0.491359	0.0957136		ENSG00000010539	A0PJD1;P98182;I3L1E4;B3KP91	zinc finger protein 200(ZNF200);zinc finger protein 200(ZNF200);zinc finger protein 200(ZNF200);zinc finger protein 200(ZNF200)
0.106739	-0.0336604	-0.825259	-1.17731		ENSG00000010626	C9JKE8;A8K8K2;E9PDZ4;F2Z299;C9JEW3;Q53EV4;C9JQN5	leucine rich repeat containing 23(LRRC23);leucine rich repeat containing 23(LRRC23);leucine rich repeat containing 23(LRRC23);leucine rich repeat containing 23(LRRC23);leucine rich repeat containing 23(LRRC23);leucine rich repeat containing 23(LRRC23);leucine rich repeat containing 23(LRRC23)
-0.224634	-1.68549	0.08441	-0.382421		ENSG00000010704	I1VA56;K0IIP4;I1VA57;H2EQK2;I1VA54;I1VA55;B4DV50;F5B2M9;A0A097CKA4;I1VA65;I1VA66;I1VA63;K0I859;Q6B0J5;Q9UK37;H2E8T7;H2E8T8;Q86WL1;A0A097CK74;A0A097CK82;J9QF30;G3LGR0;Q8MH46;G3LGR1;I1VA71;I1VA70;F8W7W8;I1VA72;Q9HC72;A0A097CK88;Q9BXI5;Q9HC71;A0A097CK87;H7C4K4;Q9HC69;Q9HC67;Q9HC66;Q9HC65;Q9HC63;H2E8T4;G3LGQ4;Q9TQ79;A0A097CKB2;G3LGQ5;H2E8T5;Q30201;G3LGQ9;G3LGQ6;G3LGQ7	hemochromatosis(HFE);hemochromatosis(HFE);hemochromatosis(HFE);hemochromatosis(HFE);hemochromatosis(HFE);hemochromatosis(HFE);hemochromatosis(HFE);hemochromatosis(HFE);hemochromatosis(HFE);hemochromatosis(HFE);hemochromatosis(HFE);hemochromatosis(HFE);hemochromatosis(HFE);hemochromatosis(HFE);hemochromatosis(HFE);hemochromatosis(HFE);hemochromatosis(HFE);hemochromatosis(HFE);hemochromatosis(HFE);hemochromatosis(HFE);hemochromatosis(HFE);hemochromatosis(HFE);hemochromatosis(HFE);hemochromatosis(HFE);hemochromatosis(HFE);hemochromatosis(HFE);hemochromatosis(HFE);hemochromatosis(HFE);hemochromatosis(HFE);hemochromatosis(HFE);hemochromatosis(HFE);hemochromatosis(HFE);hemochromatosis(HFE);hemochromatosis(HFE);hemochromatosis(HFE);hemochromatosis(HFE);hemochromatosis(HFE);hemochromatosis(HFE);hemochromatosis(HFE);hemochromatosis(HFE);hemochromatosis(HFE);hemochromatosis(HFE);hemochromatosis(HFE);hemochromatosis(HFE);hemochromatosis(HFE);hemochromatosis(HFE);hemochromatosis(HFE);hemochromatosis(HFE);hemochromatosis(HFE)
-0.0801725	0.00577068	0.145808	-0.406897		ENSG00000010803	Q96GD3;B3KMZ7;A0A087WW29	sex comb on midleg homolog 1 (Drosophila)(SCMH1);sex comb on midleg homolog 1 (Drosophila)(SCMH1);sex comb on midleg homolog 1 (Drosophila)(SCMH1)
0.171974	0.0937529	0.669986	0.43062		ENSG00000010810	E5RFS5;E5RFM6;E5RFM4;E5RJX7;E5RHF7;E5RFM0;E5RIX5;E5RH71;P78484;Q14342;E5RHX7;E5RI25;P06241;E5RK23;E5RGM6;E5RGT0	FYN proto-oncogene, Src family tyrosine kinase(FYN);FYN proto-oncogene, Src family tyrosine kinase(FYN);FYN proto-oncogene, Src family tyrosine kinase(FYN);FYN proto-oncogene, Src family tyrosine kinase(FYN);FYN proto-oncogene, Src family tyrosine kinase(FYN);FYN proto-oncogene, Src family tyrosine kinase(FYN);FYN proto-oncogene, Src family tyrosine kinase(FYN);FYN proto-oncogene, Src family tyrosine kinase(FYN);FYN proto-oncogene, Src family tyrosine kinase(FYN);FYN proto-oncogene, Src family tyrosine kinase(FYN);FYN proto-oncogene, Src family tyrosine kinase(FYN);FYN proto-oncogene, Src family tyrosine kinase(FYN);FYN proto-oncogene, Src family tyrosine kinase(FYN);FYN proto-oncogene, Src family tyrosine kinase(FYN);FYN proto-oncogene, Src family tyrosine kinase(FYN);FYN proto-oncogene, Src family tyrosine kinase(FYN)
0.762987	0.0973997	0.983877	-0.00289249		ENSG00000010818	P31629	human immunodeficiency virus type I enhancer binding protein 2(HIVEP2)
0.421919	0.0353947	1.83481	0.971389		ENSG00000011007	A0A024RAC6;Q14241	transcription elongation factor B subunit 3(TCEB3);transcription elongation factor B subunit 3(TCEB3)
0.27506	0.1256	-0.664778	-0.937994		ENSG00000011009	A0A140VJC9;Q5QPN9;Q5QPN5;O95372;Q5QPQ1;Q5QPQ0;Q5QPQ3;Q5QPQ2	lysophospholipase II(LYPLA2);lysophospholipase II(LYPLA2);lysophospholipase II(LYPLA2);lysophospholipase II(LYPLA2);lysophospholipase II(LYPLA2);lysophospholipase II(LYPLA2);lysophospholipase II(LYPLA2);lysophospholipase II(LYPLA2)
-0.72973	-0.229696	0.668583	0.0732388		ENSG00000011021	P51797;Q5SNW4;Q8IZX0	chloride voltage-gated channel 6(CLCN6);chloride voltage-gated channel 6(CLCN6);chloride voltage-gated channel 6(CLCN6)
0.164422	0.119492	0.0248535	-0.624475		ENSG00000011028	J3KRF1;J3QQZ6;E7EME3;Q9UBG0	mannose receptor C type 2(MRC2);mannose receptor C type 2(MRC2);mannose receptor C type 2(MRC2);mannose receptor C type 2(MRC2)
0.440069	0.399192	-0.209645	-0.510059		ENSG00000011105	O75954;E9PHL0;B5MD23	tetraspanin 9(TSPAN9);tetraspanin 9(TSPAN9);tetraspanin 9(TSPAN9)
-0.467209	-0.857759	-0.505907	-1.31788		ENSG00000011114	H0YJ41;G3V2J4;G3V3T2;H3BLV3;Q9P203;A5D8X4	BTB domain containing 7(BTBD7);BTB domain containing 7(BTBD7);BTB domain containing 7(BTBD7);BTB domain containing 7(BTBD7);BTB domain containing 7(BTBD7);BTB domain containing 7(BTBD7)
0.189161	1.00187	-0.10728	0.38508		ENSG00000011132	O96018	amyloid beta precursor protein binding family A member 3(APBA3)
-0.155046	-0.469364	-0.71171	-1.02185		ENSG00000011143	A0A0S2Z5J0;J9PBQ5;A0A0S2Z5Z2;J3KRV5;J3KRR3;J3KSF4;A0A0S2Z5L9;J3QQP4;J3KSC6;J3KSB7;H0Y2S2;B4DVC5;Q9NXB0	Meckel syndrome, type 1(MKS1);Meckel syndrome, type 1(MKS1);Meckel syndrome, type 1(MKS1);Meckel syndrome, type 1(MKS1);Meckel syndrome, type 1(MKS1);Meckel syndrome, type 1(MKS1);Meckel syndrome, type 1(MKS1);Meckel syndrome, type 1(MKS1);Meckel syndrome, type 1(MKS1);Meckel syndrome, type 1(MKS1);Meckel syndrome, type 1(MKS1);Meckel syndrome, type 1(MKS1);Meckel syndrome, type 1(MKS1)
0.886845	0.17407	1.27642	0.212401		ENSG00000011198	F6K7K4;H7BZY9;F6K7K3;A0A0M3LN66;F6K7K5;C9JBM3;C9J1D1;A0A0S2Z5D6;F6K7K2;A0A0S2Z572;F8W7B5;Q8WTS1	abhydrolase domain containing 5(ABHD5);abhydrolase domain containing 5(ABHD5);abhydrolase domain containing 5(ABHD5);abhydrolase domain containing 5(ABHD5);abhydrolase domain containing 5(ABHD5);abhydrolase domain containing 5(ABHD5);abhydrolase domain containing 5(ABHD5);abhydrolase domain containing 5(ABHD5);abhydrolase domain containing 5(ABHD5);abhydrolase domain containing 5(ABHD5);abhydrolase domain containing 5(ABHD5);abhydrolase domain containing 5(ABHD5)
-0.0229297	-0.188045	-0.382174	0.733644		ENSG00000011243	M0R008;M0QYT7;V9GZ50;M0R010;B3KMD4;Q9ULX6;M0R1Y5;M0R1L5	A-kinase anchoring protein 8 like(AKAP8L);A-kinase anchoring protein 8 like(AKAP8L);A-kinase anchoring protein 8 like(AKAP8L);A-kinase anchoring protein 8 like(AKAP8L);A-kinase anchoring protein 8 like(AKAP8L);A-kinase anchoring protein 8 like(AKAP8L);A-kinase anchoring protein 8 like(AKAP8L);A-kinase anchoring protein 8 like(AKAP8L)
1.1096	0.965766	0.861138	0.809275		ENSG00000011260	J3QLD6;J3QR85;F6VJE8;J3QRG0;Q9Y5J1;J3KSR7	UTP18, small subunit processome component(UTP18);UTP18, small subunit processome component(UTP18);UTP18, small subunit processome component(UTP18);UTP18, small subunit processome component(UTP18);UTP18, small subunit processome component(UTP18);UTP18, small subunit processome component(UTP18)
0.195614	-0.118825	0.231092	0.168057		ENSG00000011275	F8W6D1;F8WDI8;Q9NWF9;A8K8N1;C9JIV3	ring finger protein 216(RNF216);ring finger protein 216(RNF216);ring finger protein 216(RNF216);ring finger protein 216(RNF216);ring finger protein 216(RNF216)
-0.214996	-0.0349627	-0.85042	-1.03192		ENSG00000011295	Q6DKK2;K7EKH7;K7EJA1;A0A024RD83;K7ELX2;K7EKS0;K7ERR1	tetratricopeptide repeat domain 19(TTC19);tetratricopeptide repeat domain 19(TTC19);tetratricopeptide repeat domain 19(TTC19);tetratricopeptide repeat domain 19(TTC19);tetratricopeptide repeat domain 19(TTC19);tetratricopeptide repeat domain 19(TTC19);tetratricopeptide repeat domain 19(TTC19)
0.314907	0.433551	-0.0755074	-0.154361		ENSG00000011304
-0.248477	0.686368	-1.31369	-0.236199		ENSG00000011332	C8C3P2;K7EJD5;C9IZH8;Q92782;E9PDV3;Q08AJ1;F8WEC4;C9JGC1;Q6PJ73;J3KQY6	double PHD fingers 1(DPF1);double PHD fingers 1(DPF1);double PHD fingers 1(DPF1);double PHD fingers 1(DPF1);double PHD fingers 1(DPF1);double PHD fingers 1(DPF1);double PHD fingers 1(DPF1);double PHD fingers 1(DPF1);double PHD fingers 1(DPF1);double PHD fingers 1(DPF1)
-0.0338736	0.0408525	-0.365127	-0.693881		ENSG00000011376	Q15031;C9IZR7;E9PHM2;C9JYR8	leucyl-tRNA synthetase 2, mitochondrial(LARS2);leucyl-tRNA synthetase 2, mitochondrial(LARS2);leucyl-tRNA synthetase 2, mitochondrial(LARS2);leucyl-tRNA synthetase 2, mitochondrial(LARS2)
0.267489	0.454027	-0.413413	0.379437		ENSG00000011405	O00443;E9PPP3;B4DG55;L7RRS0;A0A0C4DGF9	phosphatidylinositol-4-phosphate 3-kinase catalytic subunit type 2 alpha(PIK3C2A);phosphatidylinositol-4-phosphate 3-kinase catalytic subunit type 2 alpha(PIK3C2A);phosphatidylinositol-4-phosphate 3-kinase catalytic subunit type 2 alpha(PIK3C2A);phosphatidylinositol-4-phosphate 3-kinase catalytic subunit type 2 alpha(PIK3C2A);phosphatidylinositol-4-phosphate 3-kinase catalytic subunit type 2 alpha(PIK3C2A)
-0.364223	0.724232	-0.380648	0.543768		ENSG00000011422	Q9UPI5;M0R1I2;M0QX27;Q6GY32;M0R0H5;M0R0Y4;M0R0L1;M0QYS6;M0QYR6;Q03405;M0R383;M0R2E9	plasminogen activator, urokinase receptor(PLAUR);plasminogen activator, urokinase receptor(PLAUR);plasminogen activator, urokinase receptor(PLAUR);plasminogen activator, urokinase receptor(PLAUR);plasminogen activator, urokinase receptor(PLAUR);plasminogen activator, urokinase receptor(PLAUR);plasminogen activator, urokinase receptor(PLAUR);plasminogen activator, urokinase receptor(PLAUR);plasminogen activator, urokinase receptor(PLAUR);plasminogen activator, urokinase receptor(PLAUR);plasminogen activator, urokinase receptor(PLAUR);plasminogen activator, urokinase receptor(PLAUR)
0.0587244	-0.477243	1.10674	0.793385		ENSG00000011426	H7C1K5;C9J0G4;H7C0Y6;A8K5D9;C9JJT6;H7C167;H7C1C2;A0A024RA49;H7C3S1;H7C3R2;Q9NQW6	anillin actin binding protein(ANLN);anillin actin binding protein(ANLN);anillin actin binding protein(ANLN);anillin actin binding protein(ANLN);anillin actin binding protein(ANLN);anillin actin binding protein(ANLN);anillin actin binding protein(ANLN);anillin actin binding protein(ANLN);anillin actin binding protein(ANLN);anillin actin binding protein(ANLN);anillin actin binding protein(ANLN)
-0.431169	-0.0099678	0.0745103	-0.19742		ENSG00000011451	M0QXF8;M0QXA7;O95785;B9EGQ5	widely interspaced zinc finger motifs(WIZ);widely interspaced zinc finger motifs(WIZ);widely interspaced zinc finger motifs(WIZ);widely interspaced zinc finger motifs(WIZ)
0.137762	0.489697	-0.181835	-0.00876617		ENSG00000011454	H9NIL4;Q9Y3P9;C9JGR5;B5MCD9	RAB GTPase activating protein 1(RABGAP1);RAB GTPase activating protein 1(RABGAP1);RAB GTPase activating protein 1(RABGAP1);RAB GTPase activating protein 1(RABGAP1)
-0.0410767	0.494868	-0.522973	-0.292139		ENSG00000011485	H0YDU8;P53041;A8MU39;A0A024R0Q7;Q9BPW0	protein phosphatase 5 catalytic subunit(PPP5C);protein phosphatase 5 catalytic subunit(PPP5C);protein phosphatase 5 catalytic subunit(PPP5C);protein phosphatase 5 catalytic subunit(PPP5C);protein phosphatase 5 catalytic subunit(PPP5C)
-0.297623	-0.0767388	-0.36218	-0.453179		ENSG00000011523	Q05C09;Q76N32	centrosomal protein 68(CEP68);centrosomal protein 68(CEP68)
0.328024	-0.820591	0.282862	-0.22461		ENSG00000011566	F8WAZ1;F8WBC3;B3KMM5;A8K602;Q8IVH8;H7C1A4;V9GY95;F5H5A3;Q53RV1	mitogen-activated protein kinase kinase kinase kinase 3(MAP4K3);mitogen-activated protein kinase kinase kinase kinase 3(MAP4K3);mitogen-activated protein kinase kinase kinase kinase 3(MAP4K3);mitogen-activated protein kinase kinase kinase kinase 3(MAP4K3);mitogen-activated protein kinase kinase kinase kinase 3(MAP4K3);mitogen-activated protein kinase kinase kinase kinase 3(MAP4K3);mitogen-activated protein kinase kinase kinase kinase 3(MAP4K3);mitogen-activated protein kinase kinase kinase kinase 3(MAP4K3);mitogen-activated protein kinase kinase kinase kinase 3(MAP4K3)
-0.391668	-0.900498	1.84e-05	0.215013		ENSG00000011638	I3L319;Q96B96;I3NI23;I3L288;I3NI21	transmembrane protein 159(TMEM159);transmembrane protein 159(TMEM159);transmembrane protein 159(TMEM159);transmembrane protein 159(TMEM159);transmembrane protein 159(TMEM159)
1.27178	1.80953	0.457142	0.839436		ENSG00000012048	A0A068BEV3;A0A068BEV6;C6YB45;C6YB47;K4JUB6;Q5XLT4;H6TXS1;A0A024R1Y1;A0A0A1ESW9;A0A024R1Y0;A0A068BI42;Q3YB49;A0A068BI44;K4JUB1;Q4EW25;A0A0K0PU93;A0A0F6TNH6;Q3YB53;Q3YB52;A0A068BEW5;A0A0G3FC22;Q3YB51;Q3YB50;A0A0K0PUK0;K7EPC7;A0A068BI36;A0A068BI38;E7ENB7;A0A068BI32;C4PFY7;A0A024R1V7;A0A068BDT6;A0A024R1V8;H0Y881;A0A068BDT9;A0A068BDT2;H0Y8B8;A0A0F7GBC5;A0A024R1W0;A0A0F6RAD1;K4JXS7;Q9UE29;A0A0A0MSN1;A0A0F6RAU2;Q92897;A0A0K0QR99;A0A068BEU9;A0A068BDU7;K4JWE8;Q3B890;A0A0F7G9S0;A0A0N9E014;K4JTS0;A0A0F6RAC9;G4V503;G4V502;A0A024R1V0;A0A068BDV0;G4V500;Q3B891;A0A068BI55;K4JXT2;A0A068BI53;Q7Z606;H0Y8D8;A0A0R9RX69;A0A068BCA4;A0A068BCA1;A0A068BC97;G3XAC3;Q3LRH8;G8I0D8;A0A0F6TMZ3;K4K7V3;Q05BZ9;A0A0F7GA54;Q64FK1;A0A0F7G9Q0;Q64FK2;Q64FK3;Q8IZT7;Q5U3B7;A0A068BFW2;Q8IZK4;Q8IZK3;Q6P671;A0A0F6TMQ0;K7EJW3;K4K7U9;Q8IU58;A0A0G3FCF2;E9PC22;G1UI37;H0Y850;Q7KYU6;A0A068BFV4;A0A068BFV9;A0A0U4JDF9;A0A0U1RRA9;E9PH68;A0A0K0PU86;B7ZA85;C9IZW4;E7EUM2;Q8IZK2;G4V4Z8;P38398;G4V4Z7;Q5YLB2;A0A0F6TN19;A0A0K0QRF6;E7EWN5;A0A140HIE9;Q9NQR3;A0A068BFY0;A0A068BCB2;E7EQW4;A0A068BC99;A0A068BCB6;A0A068BCB8;A0A0U4JQJ0;A0A0F6TN86;A0A140HIE5;A0A068BFX7;A0A024R1Z8	BRCA1, DNA repair associated(BRCA1);BRCA1, DNA repair associated(BRCA1);BRCA1, DNA repair associated(BRCA1);BRCA1, DNA repair associated(BRCA1);BRCA1, DNA repair associated(BRCA1);BRCA1, DNA repair associated(BRCA1);BRCA1, DNA repair associated(BRCA1);BRCA1, DNA repair associated(BRCA1);BRCA1, DNA repair associated(BRCA1);BRCA1, DNA repair associated(BRCA1);BRCA1, DNA repair associated(BRCA1);BRCA1, DNA repair associated(BRCA1);BRCA1, DNA repair associated(BRCA1);BRCA1, DNA repair associated(BRCA1);BRCA1, DNA repair associated(BRCA1);BRCA1, DNA repair associated(BRCA1);BRCA1, DNA repair associated(BRCA1);BRCA1, DNA repair associated(BRCA1);BRCA1, DNA repair associated(BRCA1);BRCA1, DNA repair associated(BRCA1);BRCA1, DNA repair associated(BRCA1);BRCA1, DNA repair associated(BRCA1);BRCA1, DNA repair associated(BRCA1);BRCA1, DNA repair associated(BRCA1);BRCA1, DNA repair associated(BRCA1);BRCA1, DNA repair associated(BRCA1);BRCA1, DNA repair associated(BRCA1);BRCA1, DNA repair associated(BRCA1);BRCA1, DNA repair associated(BRCA1);BRCA1, DNA repair associated(BRCA1);BRCA1, DNA repair associated(BRCA1);BRCA1, DNA repair associated(BRCA1);BRCA1, DNA repair associated(BRCA1);BRCA1, DNA repair associated(BRCA1);BRCA1, DNA repair associated(BRCA1);BRCA1, DNA repair associated(BRCA1);BRCA1, DNA repair associated(BRCA1);BRCA1, DNA repair associated(BRCA1);BRCA1, DNA repair associated(BRCA1);BRCA1, DNA repair associated(BRCA1);BRCA1, DNA repair associated(BRCA1);BRCA1, DNA repair associated(BRCA1);BRCA1, DNA repair associated(BRCA1);BRCA1, DNA repair associated(BRCA1);BRCA1, DNA repair associated(BRCA1);BRCA1, DNA repair associated(BRCA1);BRCA1, DNA repair associated(BRCA1);BRCA1, DNA repair associated(BRCA1);BRCA1, DNA repair associated(BRCA1);BRCA1, DNA repair associated(BRCA1);BRCA1, DNA repair associated(BRCA1);BRCA1, DNA repair associated(BRCA1);BRCA1, DNA repair associated(BRCA1);BRCA1, DNA repair associated(BRCA1);BRCA1, DNA repair associated(BRCA1);BRCA1, DNA repair associated(BRCA1);BRCA1, DNA repair associated(BRCA1);BRCA1, DNA repair associated(BRCA1);BRCA1, DNA repair associated(BRCA1);BRCA1, DNA repair associated(BRCA1);BRCA1, DNA repair associated(BRCA1);BRCA1, DNA repair associated(BRCA1);BRCA1, DNA repair associated(BRCA1);BRCA1, DNA repair associated(BRCA1);BRCA1, DNA repair associated(BRCA1);BRCA1, DNA repair associated(BRCA1);BRCA1, DNA repair associated(BRCA1);BRCA1, DNA repair associated(BRCA1);BRCA1, DNA repair associated(BRCA1);BRCA1, DNA repair associated(BRCA1);BRCA1, DNA repair associated(BRCA1);BRCA1, DNA repair associated(BRCA1);BRCA1, DNA repair associated(BRCA1);BRCA1, DNA repair associated(BRCA1);BRCA1, DNA repair associated(BRCA1);BRCA1, DNA repair associated(BRCA1);BRCA1, DNA repair associated(BRCA1);BRCA1, DNA repair associated(BRCA1);BRCA1, DNA repair associated(BRCA1);BRCA1, DNA repair associated(BRCA1);BRCA1, DNA repair associated(BRCA1);BRCA1, DNA repair associated(BRCA1);BRCA1, DNA repair associated(BRCA1);BRCA1, DNA repair associated(BRCA1);BRCA1, DNA repair associated(BRCA1);BRCA1, DNA repair associated(BRCA1);BRCA1, DNA repair associated(BRCA1);BRCA1, DNA repair associated(BRCA1);BRCA1, DNA repair associated(BRCA1);BRCA1, DNA repair associated(BRCA1);BRCA1, DNA repair associated(BRCA1);BRCA1, DNA repair associated(BRCA1);BRCA1, DNA repair associated(BRCA1);BRCA1, DNA repair associated(BRCA1);BRCA1, DNA repair associated(BRCA1);BRCA1, DNA repair associated(BRCA1);BRCA1, DNA repair associated(BRCA1);BRCA1, DNA repair associated(BRCA1);BRCA1, DNA repair associated(BRCA1);BRCA1, DNA repair associated(BRCA1);BRCA1, DNA repair associated(BRCA1);BRCA1, DNA repair associated(BRCA1);BRCA1, DNA repair associated(BRCA1);BRCA1, DNA repair associated(BRCA1);BRCA1, DNA repair associated(BRCA1);BRCA1, DNA repair associated(BRCA1);BRCA1, DNA repair associated(BRCA1);BRCA1, DNA repair associated(BRCA1);BRCA1, DNA repair associated(BRCA1);BRCA1, DNA repair associated(BRCA1);BRCA1, DNA repair associated(BRCA1);BRCA1, DNA repair associated(BRCA1);BRCA1, DNA repair associated(BRCA1);BRCA1, DNA repair associated(BRCA1);BRCA1, DNA repair associated(BRCA1);BRCA1, DNA repair associated(BRCA1);BRCA1, DNA repair associated(BRCA1);BRCA1, DNA repair associated(BRCA1);BRCA1, DNA repair associated(BRCA1);BRCA1, DNA repair associated(BRCA1);BRCA1, DNA repair associated(BRCA1);BRCA1, DNA repair associated(BRCA1);BRCA1, DNA repair associated(BRCA1);BRCA1, DNA repair associated(BRCA1);BRCA1, DNA repair associated(BRCA1)
0.269889	0.0143909	0.0482738	-0.016777		ENSG00000012061	Q16456;K7EJW9;K7EJL2;K7ER89;K7EMT9;A0A024R0Q6;K7ER60;P07992;K7ES46;K7EK97;Q8WWH8;K7EP14	ERCC excision repair 1, endonuclease non-catalytic subunit(ERCC1);ERCC excision repair 1, endonuclease non-catalytic subunit(ERCC1);ERCC excision repair 1, endonuclease non-catalytic subunit(ERCC1);ERCC excision repair 1, endonuclease non-catalytic subunit(ERCC1);ERCC excision repair 1, endonuclease non-catalytic subunit(ERCC1);ERCC excision repair 1, endonuclease non-catalytic subunit(ERCC1);ERCC excision repair 1, endonuclease non-catalytic subunit(ERCC1);ERCC excision repair 1, endonuclease non-catalytic subunit(ERCC1);ERCC excision repair 1, endonuclease non-catalytic subunit(ERCC1);ERCC excision repair 1, endonuclease non-catalytic subunit(ERCC1);ERCC excision repair 1, endonuclease non-catalytic subunit(ERCC1);ERCC excision repair 1, endonuclease non-catalytic subunit(ERCC1)
0.140842	0.297055	-0.112443	-0.719622		ENSG00000012124
-0.672733	0.397997	-0.661041	-0.700039		ENSG00000012171
-0.0364408	0.213967	-0.19211	0.0239172		ENSG00000012174	O43462;B9ZVQ3	membrane bound transcription factor peptidase, site 2(MBTPS2);membrane bound transcription factor peptidase, site 2(MBTPS2)
0.623465	-0.979677	0.0504534	-1.39721		ENSG00000012232	E7ET85;O43909;E5RK02;H0YBJ7;H0YB01;E5RIV6	exostosin like glycosyltransferase 3(EXTL3);exostosin like glycosyltransferase 3(EXTL3);exostosin like glycosyltransferase 3(EXTL3);exostosin like glycosyltransferase 3(EXTL3);exostosin like glycosyltransferase 3(EXTL3);exostosin like glycosyltransferase 3(EXTL3)
-0.212106	-0.0372543	-0.00122571	0.124968		ENSG00000012660	B3KWH9;A0A024RD61;Q9NYP7;A0A0A0MTI6;A0A024RD35	ELOVL fatty acid elongase 5(ELOVL5);ELOVL fatty acid elongase 5(ELOVL5);ELOVL fatty acid elongase 5(ELOVL5);ELOVL fatty acid elongase 5(ELOVL5);ELOVL fatty acid elongase 5(ELOVL5)
-0.0205235	0.429962	-0.0500515	0.21062		ENSG00000012822	F8W0X2;F8VUB3;F8VZI3;F8VRQ9;Q9P1Z2;F8VQE3;A0A024RAZ1;F8VXS2;F8VWP8;F8VPN1;L8ECJ1;H3BRW8	calcium binding and coiled-coil domain 1(CALCOCO1);calcium binding and coiled-coil domain 1(CALCOCO1);calcium binding and coiled-coil domain 1(CALCOCO1);calcium binding and coiled-coil domain 1(CALCOCO1);calcium binding and coiled-coil domain 1(CALCOCO1);calcium binding and coiled-coil domain 1(CALCOCO1);calcium binding and coiled-coil domain 1(CALCOCO1);calcium binding and coiled-coil domain 1(CALCOCO1);calcium binding and coiled-coil domain 1(CALCOCO1);calcium binding and coiled-coil domain 1(CALCOCO1);calcium binding and coiled-coil domain 1(CALCOCO1);calcium binding and coiled-coil domain 1(CALCOCO1)
0.790045	0.313132	0.744349	-0.259162		ENSG00000012963	Q8N806;G3V336;H0YJA0;H0YJY4;Q05DA8;H0YJM2;L8E9R4;G3V253;E9PCJ7;G3V2G3	ubiquitin protein ligase E3 component n-recognin 7 (putative)(UBR7);ubiquitin protein ligase E3 component n-recognin 7 (putative)(UBR7);ubiquitin protein ligase E3 component n-recognin 7 (putative)(UBR7);ubiquitin protein ligase E3 component n-recognin 7 (putative)(UBR7);ubiquitin protein ligase E3 component n-recognin 7 (putative)(UBR7);ubiquitin protein ligase E3 component n-recognin 7 (putative)(UBR7);ubiquitin protein ligase E3 component n-recognin 7 (putative)(UBR7);ubiquitin protein ligase E3 component n-recognin 7 (putative)(UBR7);ubiquitin protein ligase E3 component n-recognin 7 (putative)(UBR7);ubiquitin protein ligase E3 component n-recognin 7 (putative)(UBR7)
0.35498	0.712379	0.0266006	0.692762		ENSG00000012983	G3V5C6;G3V4Q4;Q9Y4K4;G3V3V7;D3DSB5;A0A0A0MQR1;B3KWC4;G3V4T8	mitogen-activated protein kinase kinase kinase kinase 5(MAP4K5);mitogen-activated protein kinase kinase kinase kinase 5(MAP4K5);mitogen-activated protein kinase kinase kinase kinase 5(MAP4K5);mitogen-activated protein kinase kinase kinase kinase 5(MAP4K5);mitogen-activated protein kinase kinase kinase kinase 5(MAP4K5);mitogen-activated protein kinase kinase kinase kinase 5(MAP4K5);mitogen-activated protein kinase kinase kinase kinase 5(MAP4K5);mitogen-activated protein kinase kinase kinase kinase 5(MAP4K5)
-0.0273924	0.534103	-0.0743849	0.220207		ENSG00000013275	P43686;A8K2M0	proteasome 26S subunit, ATPase 4(PSMC4);proteasome 26S subunit, ATPase 4(PSMC4)
-0.196399	1.22635	-0.520102	0.0706215		ENSG00000013288	Q05BN7;Q9Y2E5;E9PCD7;B7Z754;H0YA68;Q4VC00	mannosidase alpha class 2B member 2(MAN2B2);mannosidase alpha class 2B member 2(MAN2B2);mannosidase alpha class 2B member 2(MAN2B2);mannosidase alpha class 2B member 2(MAN2B2);mannosidase alpha class 2B member 2(MAN2B2);mannosidase alpha class 2B member 2(MAN2B2)
0.119164	0.780199	-0.502961	0.133314		ENSG00000013306	B4DFG5;K7EKF4;K7EMW3;K7EJI2;K7EMR4;K7EQS4;Q9BZJ4;K7EKC2;K7EQS8;K7ELM7	solute carrier family 25 member 39(SLC25A39);solute carrier family 25 member 39(SLC25A39);solute carrier family 25 member 39(SLC25A39);solute carrier family 25 member 39(SLC25A39);solute carrier family 25 member 39(SLC25A39);solute carrier family 25 member 39(SLC25A39);solute carrier family 25 member 39(SLC25A39);solute carrier family 25 member 39(SLC25A39);solute carrier family 25 member 39(SLC25A39);solute carrier family 25 member 39(SLC25A39)
0.00891781	-0.128039	-0.478099	-0.213637		ENSG00000013364	X5D7R7;X5D2M8;H3BP76;X5D7S8;X5DNU0;H3BQK6;H3BRL2;X5DP17;H3BNF6;H3BPZ2;X5DP24;H3BUK7;H3BUP3;H3BNF2;X5DRI7;X5D7K9;Q14764;H3BQE7;I3L155	major vault protein(MVP);major vault protein(MVP);major vault protein(MVP);major vault protein(MVP);major vault protein(MVP);major vault protein(MVP);major vault protein(MVP);major vault protein(MVP);major vault protein(MVP);major vault protein(MVP);major vault protein(MVP);major vault protein(MVP);major vault protein(MVP);major vault protein(MVP);major vault protein(MVP);major vault protein(MVP);major vault protein(MVP);major vault protein(MVP);major vault protein(MVP)
-0.219192	0.0233459	-0.38196	0.0408907		ENSG00000013374	A0A090N8Q5;F8WDB6;H7C5N1;H3BM74;F8WDL9;C9JRT6;C9J7X7;H7C5E1;Q9Y5A7;H3BM14	negative regulator of ubiquitin like proteins 1(NUB1);negative regulator of ubiquitin like proteins 1(NUB1);negative regulator of ubiquitin like proteins 1(NUB1);negative regulator of ubiquitin like proteins 1(NUB1);negative regulator of ubiquitin like proteins 1(NUB1);negative regulator of ubiquitin like proteins 1(NUB1);negative regulator of ubiquitin like proteins 1(NUB1);negative regulator of ubiquitin like proteins 1(NUB1);negative regulator of ubiquitin like proteins 1(NUB1);negative regulator of ubiquitin like proteins 1(NUB1)
0.175839	0.776179	0.109158	0.732338		ENSG00000013375	D6RCQ8;D6RIS6;D6RF77;D6RCD1;H0Y8I3;S4R390;H0Y987;O95394;J3KN95;D6RC77;A0A087WT27	phosphoglucomutase 3(PGM3);phosphoglucomutase 3(PGM3);phosphoglucomutase 3(PGM3);phosphoglucomutase 3(PGM3);phosphoglucomutase 3(PGM3);phosphoglucomutase 3(PGM3);phosphoglucomutase 3(PGM3);phosphoglucomutase 3(PGM3);phosphoglucomutase 3(PGM3);phosphoglucomutase 3(PGM3);phosphoglucomutase 3(PGM3)
0.243565	0.356813	1.03471	1.10563		ENSG00000013392	B2R7R2;Q9UIY3;B4DZK9	RWD domain containing 2A(RWDD2A);RWD domain containing 2A(RWDD2A);RWD domain containing 2A(RWDD2A)
-0.386261	-0.974496	0.0429957	-0.346822		ENSG00000013441	A0A087WVK0;P49759;F8WBF5;B8ZZR0	CDC like kinase 1(CLK1);CDC like kinase 1(CLK1);CDC like kinase 1(CLK1);CDC like kinase 1(CLK1)
-0.582133	0.355163	-0.714631	-0.436471		ENSG00000013503	Q9NW08;Q7Z3R8;F8VRU2	RNA polymerase III subunit B(POLR3B);RNA polymerase III subunit B(POLR3B);RNA polymerase III subunit B(POLR3B)
0.26062	0.48072	1.03242	0.808501		ENSG00000013561	D6R996;D6RBK4;D6RAS4;B7Z229;Q9UBS8;E7EP22;D6RBU3;D6RA38;D6RDU6;D6RDK2;D6R988;B7Z3J5	ring finger protein 14(RNF14);ring finger protein 14(RNF14);ring finger protein 14(RNF14);ring finger protein 14(RNF14);ring finger protein 14(RNF14);ring finger protein 14(RNF14);ring finger protein 14(RNF14);ring finger protein 14(RNF14);ring finger protein 14(RNF14);ring finger protein 14(RNF14);ring finger protein 14(RNF14);ring finger protein 14(RNF14)
-0.530025	-0.778764	0.110803	0.660424		ENSG00000013563	P49184;E7EUJ0;A3KQT1;Q5HY40;E7ESG1;A6QRJ0	deoxyribonuclease 1 like 1(DNASE1L1);deoxyribonuclease 1 like 1(DNASE1L1);deoxyribonuclease 1 like 1(DNASE1L1);deoxyribonuclease 1 like 1(DNASE1L1);deoxyribonuclease 1 like 1(DNASE1L1);deoxyribonuclease 1 like 1(DNASE1L1)
0.251342	0.758452	-0.451741	-1.06878		ENSG00000013573	F5GXJ8;F5GXL6;H0YFY8;H0YGL4;H0YGX9;F6WZM0;Q2NKM7;F5H2V9;C9K0E8;F5H235;Q96FC9;F5GYY1;B4DMS8;R4GNE1	DEAD/H-box helicase 11(DDX11);DEAD/H-box helicase 11(DDX11);DEAD/H-box helicase 11(DDX11);DEAD/H-box helicase 11(DDX11);DEAD/H-box helicase 11(DDX11);DEAD/H-box helicase 11(DDX11);DEAD/H-box helicase 11(DDX11);DEAD/H-box helicase 11(DDX11);DEAD/H-box helicase 11(DDX11);DEAD/H-box helicase 11(DDX11);DEAD/H-box helicase 11(DDX11);DEAD/H-box helicase 11(DDX11);DEAD/H-box helicase 11(DDX11);DEAD/H-box helicase 11(DDX11)
0.0922556	0.109309	0.0689857	-0.125952		ENSG00000013583	A0A024RAS8;Q9NRV9;H0YG71;F5GWX2	heme binding protein 1(HEBP1);heme binding protein 1(HEBP1);heme binding protein 1(HEBP1);heme binding protein 1(HEBP1)
-0.0919247	0.582654	-0.491344	-0.263837		ENSG00000013588
1.00578	1.17562	1.59765	0.805901		ENSG00000013619	L0R6K4;F8WAK3;Q13495	mastermind like domain containing 1(MAMLD1);mastermind like domain containing 1(MAMLD1);mastermind like domain containing 1(MAMLD1)
0.614774	1.5055	0.533656	0.510055		ENSG00000013810	E7EMT0;C9JWI7;F8WC55;H0Y8F2;Q9Y6A5;C9JA91	transforming acidic coiled-coil containing protein 3(TACC3);transforming acidic coiled-coil containing protein 3(TACC3);transforming acidic coiled-coil containing protein 3(TACC3);transforming acidic coiled-coil containing protein 3(TACC3);transforming acidic coiled-coil containing protein 3(TACC3);transforming acidic coiled-coil containing protein 3(TACC3)
-0.849	-0.838271	-0.488446	0.42536		ENSG00000014123	O94874	UFM1 specific ligase 1(UFL1)
0.372855	0.193479	1.06713	-0.302836		ENSG00000014138	H0YDR7;Q14181;E9PQ99;E9PIQ6	DNA polymerase alpha 2, accessory subunit(POLA2);DNA polymerase alpha 2, accessory subunit(POLA2);DNA polymerase alpha 2, accessory subunit(POLA2);DNA polymerase alpha 2, accessory subunit(POLA2)
0.685905	1.24155	-1.15204	0.0711331		ENSG00000014164	H0YEY2;A0A0J9YYE2;Q8IXZ2	zinc finger CCCH-type containing 3(ZC3H3);zinc finger CCCH-type containing 3(ZC3H3);zinc finger CCCH-type containing 3(ZC3H3)
0.161643	0.509071	-0.578715	-0.132222		ENSG00000014216	E9PRM1;E9PJJ3;B4DWH5;E9PL37;B2RDI5;E9PJA6;E9PMC6;E9PLC9;P07384;A0A024R5A3;A0A024R580;E9PLX0;E9PQB3;E9PSA6;E9PIA9	calpain 1(CAPN1);calpain 1(CAPN1);calpain 1(CAPN1);calpain 1(CAPN1);calpain 1(CAPN1);calpain 1(CAPN1);calpain 1(CAPN1);calpain 1(CAPN1);calpain 1(CAPN1);calpain 1(CAPN1);calpain 1(CAPN1);calpain 1(CAPN1);calpain 1(CAPN1);calpain 1(CAPN1);calpain 1(CAPN1)
-0.0049963	0.137472	-0.292917	0.0641823		ENSG00000014641	F8WFC2;P40925;C9JLV6;B9A041;C9IZI0;B8ZZ51;V9HWF2;C9JRL4;C9JF79	malate dehydrogenase 1(MDH1);malate dehydrogenase 1(MDH1);malate dehydrogenase 1(MDH1);malate dehydrogenase 1(MDH1);malate dehydrogenase 1(MDH1);malate dehydrogenase 1(MDH1);malate dehydrogenase 1(MDH1);malate dehydrogenase 1(MDH1);malate dehydrogenase 1(MDH1)
-0.139068	0.216884	-0.407733	-0.354714		ENSG00000014824	D6R9M6;A0A024R9W8;A0A0S2Z512;Q6PML9;A0A0S2Z514	solute carrier family 30 member 9(SLC30A9);solute carrier family 30 member 9(SLC30A9);solute carrier family 30 member 9(SLC30A9);solute carrier family 30 member 9(SLC30A9);solute carrier family 30 member 9(SLC30A9)
-1.03002	0.00452375	-0.435368	-0.132318		ENSG00000014914	A4FU01	myotubularin related protein 11(MTMR11)
-0.893378	-1.97553	-0.228602	-1.62006		ENSG00000014919	Q7KZN9;B4DQM2	COX15, cytochrome c oxidase assembly homolog(COX15);COX15, cytochrome c oxidase assembly homolog(COX15)
0.0877991	-0.0177155	-1.08426	-0.87794		ENSG00000015133	Q0P665;A0A0A0MR69;H0YJX5;B4DZB8;Q9P219;G3V3S0	coiled-coil domain containing 88C(CCDC88C);coiled-coil domain containing 88C(CCDC88C);coiled-coil domain containing 88C(CCDC88C);coiled-coil domain containing 88C(CCDC88C);coiled-coil domain containing 88C(CCDC88C);coiled-coil domain containing 88C(CCDC88C)
-0.102295	-0.636141	0.48773	0.362394		ENSG00000015153	A0A0B4J255;G3V1X5;F8VRE5;B4DJQ9;G3V219;F8W0B9;F8VZR2;Q8IY57;G3V212	YY1 associated factor 2(YAF2);YY1 associated factor 2(YAF2);YY1 associated factor 2(YAF2);YY1 associated factor 2(YAF2);YY1 associated factor 2(YAF2);YY1 associated factor 2(YAF2);YY1 associated factor 2(YAF2);YY1 associated factor 2(YAF2);YY1 associated factor 2(YAF2)
0.225314	-0.00644112	0.471154	0.30105		ENSG00000015171	Q6PJR5;E7EV75;A0A0A0MRY2;J3QKD2;E7ENI9;B7Z2J6;Q5UGI2;Q15326;E9PE09;Q5BJG6;B0QZE2	zinc finger MYND-type containing 11(ZMYND11);zinc finger MYND-type containing 11(ZMYND11);zinc finger MYND-type containing 11(ZMYND11);zinc finger MYND-type containing 11(ZMYND11);zinc finger MYND-type containing 11(ZMYND11);zinc finger MYND-type containing 11(ZMYND11);zinc finger MYND-type containing 11(ZMYND11);zinc finger MYND-type containing 11(ZMYND11);zinc finger MYND-type containing 11(ZMYND11);zinc finger MYND-type containing 11(ZMYND11);zinc finger MYND-type containing 11(ZMYND11)
-0.0758896	-0.502659	0.144619	-0.0550508		ENSG00000015475	A8ASI8;B3KT21;B2ZP78;P55957;B2ZP79	BH3 interacting domain death agonist(BID);BH3 interacting domain death agonist(BID);BH3 interacting domain death agonist(BID);BH3 interacting domain death agonist(BID);BH3 interacting domain death agonist(BID)
-0.0241995	-0.262413	0.0474727	0.107454		ENSG00000015479	B4DF66;D6REK4;D6RB45;D6RBK5;A0A0R4J2E8;D6RBI2;D6REM6;D6R8Z5;D6R9N0;D6R9F3;D6RIA2;D6RAY2;A8MXP9;D6R991;D6RAM9;Q9H4N1;D6RCM3;D6RBS2;P43243;D6RE02;H0Y8T4;B3KM87	matrin 3(MATR3);matrin 3(MATR3);matrin 3(MATR3);matrin 3(MATR3);matrin 3(MATR3);matrin 3(MATR3);matrin 3(MATR3);matrin 3(MATR3);matrin 3(MATR3);matrin 3(MATR3);matrin 3(MATR3);matrin 3(MATR3);matrin 3(MATR3);matrin 3(MATR3);matrin 3(MATR3);matrin 3(MATR3);matrin 3(MATR3);matrin 3(MATR3);matrin 3(MATR3);matrin 3(MATR3);matrin 3(MATR3);matrin 3(MATR3)
0.363392	1.00421	0.00526786	0.268658		ENSG00000015532	B4DT06;I3L3K2;Q9H1B5;D6RCT0;A0A0C4DFW8;H0YB00	xylosyltransferase 2(XYLT2);xylosyltransferase 2(XYLT2);xylosyltransferase 2(XYLT2);xylosyltransferase 2(XYLT2);xylosyltransferase 2(XYLT2);xylosyltransferase 2(XYLT2)
-0.799973	0.331847	-1.18621	-0.341393		ENSG00000015676	Q8IVD9	NudC domain containing 3(NUDCD3)
-0.275595	0.345468	-0.109365	0.303431		ENSG00000016864	A0A0A0MSE5;C9J6X9;C9JA13;C9JPK4;H7C4V6;C9JY96;Q68CQ7;C9J880;A0A024R313;Q7Z4D0;C9JNB0	glycosyltransferase 8 domain containing 1(GLT8D1);glycosyltransferase 8 domain containing 1(GLT8D1);glycosyltransferase 8 domain containing 1(GLT8D1);glycosyltransferase 8 domain containing 1(GLT8D1);glycosyltransferase 8 domain containing 1(GLT8D1);glycosyltransferase 8 domain containing 1(GLT8D1);glycosyltransferase 8 domain containing 1(GLT8D1);glycosyltransferase 8 domain containing 1(GLT8D1);glycosyltransferase 8 domain containing 1(GLT8D1);glycosyltransferase 8 domain containing 1(GLT8D1);glycosyltransferase 8 domain containing 1(GLT8D1)
-0.434841	-0.478003	-0.0483439	-0.408509		ENSG00000017260	P98194;H0YAH2;D6RHV9;D6REJ1;H0Y9S7;D6R9U9;H0Y9V7;B4E2Q0;H0Y8X9;B4E295;D6RGE9	ATPase secretory pathway Ca2+ transporting 1(ATP2C1);ATPase secretory pathway Ca2+ transporting 1(ATP2C1);ATPase secretory pathway Ca2+ transporting 1(ATP2C1);ATPase secretory pathway Ca2+ transporting 1(ATP2C1);ATPase secretory pathway Ca2+ transporting 1(ATP2C1);ATPase secretory pathway Ca2+ transporting 1(ATP2C1);ATPase secretory pathway Ca2+ transporting 1(ATP2C1);ATPase secretory pathway Ca2+ transporting 1(ATP2C1);ATPase secretory pathway Ca2+ transporting 1(ATP2C1);ATPase secretory pathway Ca2+ transporting 1(ATP2C1);ATPase secretory pathway Ca2+ transporting 1(ATP2C1)
-0.382469	-0.551016	0.230142	0.283643		ENSG00000017797	Q15311;J3QLT3;E7ENF8	ralA binding protein 1(RALBP1);ralA binding protein 1(RALBP1);ralA binding protein 1(RALBP1)
-0.032856	-0.0379314	-0.462688	0.211261		ENSG00000018189	B4DG59;D6RH24;A0A024RDD7;Q7L099;D6REM9;D6RCQ1;B4DKC2;H0Y8I0;H0Y8G6	RUN and FYVE domain containing 3(RUFY3);RUN and FYVE domain containing 3(RUFY3);RUN and FYVE domain containing 3(RUFY3);RUN and FYVE domain containing 3(RUFY3);RUN and FYVE domain containing 3(RUFY3);RUN and FYVE domain containing 3(RUFY3);RUN and FYVE domain containing 3(RUFY3);RUN and FYVE domain containing 3(RUFY3);RUN and FYVE domain containing 3(RUFY3)
0.243711	0.38525	-0.0369389	0.346948		ENSG00000018408	C9JQS8;C9JR84;Q9GZV5;C9J337;H7C4Z7;C9J588;C9J038;H7C4Q0	WW domain containing transcription regulator 1(WWTR1);WW domain containing transcription regulator 1(WWTR1);WW domain containing transcription regulator 1(WWTR1);WW domain containing transcription regulator 1(WWTR1);WW domain containing transcription regulator 1(WWTR1);WW domain containing transcription regulator 1(WWTR1);WW domain containing transcription regulator 1(WWTR1);WW domain containing transcription regulator 1(WWTR1)
0.657675	0.845201	1.11546	0.868046		ENSG00000018510	B8ZZ81;Q53SN7;O00116;Q53SG6;Q53S12;B7Z3Q4	alkylglycerone phosphate synthase(AGPS);alkylglycerone phosphate synthase(AGPS);alkylglycerone phosphate synthase(AGPS);alkylglycerone phosphate synthase(AGPS);alkylglycerone phosphate synthase(AGPS);alkylglycerone phosphate synthase(AGPS)
-0.784139	-0.176548	-0.520677	-0.485426		ENSG00000018610	Q9H5V9	chromosome X open reading frame 56(CXorf56)
-0.302072	-0.0668306	0.21469	0.751612		ENSG00000018699	C9JVS4;L8EA00;B4DRC7;H7C178;H7C3A3;F8WCH1;Q6P3X3;H7C329	tetratricopeptide repeat domain 27(TTC27);tetratricopeptide repeat domain 27(TTC27);tetratricopeptide repeat domain 27(TTC27);tetratricopeptide repeat domain 27(TTC27);tetratricopeptide repeat domain 27(TTC27);tetratricopeptide repeat domain 27(TTC27);tetratricopeptide repeat domain 27(TTC27);tetratricopeptide repeat domain 27(TTC27)
0.669198	0.651221	0.646382	-0.0207462		ENSG00000019144
-0.389195	-0.303591	-0.411897	-0.798793		ENSG00000019485	H3BSZ2;E9PJ09;Q9NQV5;L8E8J9;A0A087WWZ6	PR/SET domain 11(PRDM11);PR/SET domain 11(PRDM11);PR/SET domain 11(PRDM11);PR/SET domain 11(PRDM11);PR/SET domain 11(PRDM11)
1.09308	0.00919056	1.64644	0.815428		ENSG00000019549	O43623	snail family transcriptional repressor 2(SNAI2)
-0.0986452	-0.722928	-0.602248	-0.681226		ENSG00000019582	H0YBZ8;P04233;H0YBZ2;E7ER71;E7ESL3;E7EQJ3	CD74 molecule(CD74);CD74 molecule(CD74);CD74 molecule(CD74);CD74 molecule(CD74);CD74 molecule(CD74);CD74 molecule(CD74)
0.164265	0.0701971	0.453753	0.3125		ENSG00000019995	Q9UGI0	zinc finger RANBP2-type containing 1(ZRANB1)
-0.783473	-0.0998273	-1.62579	-0.355166		ENSG00000020129	Q9UBB6;H7C2R2;C9J5H8	neurochondrin(NCDN);neurochondrin(NCDN);neurochondrin(NCDN)
-0.139918	0.363632	-0.568853	-0.278233		ENSG00000020256	Q9NTW7;A2A2N6;H0Y669;A2A2N5;Q9NPA5;B3KQX0	ZFP64 zinc finger protein(ZFP64);ZFP64 zinc finger protein(ZFP64);ZFP64 zinc finger protein(ZFP64);ZFP64 zinc finger protein(ZFP64);ZFP64 zinc finger protein(ZFP64);ZFP64 zinc finger protein(ZFP64)
-0.55409	-1.24725	0.0969408	0.467602		ENSG00000020426	A0A024R669;A0A0S2Z414;A0A024R688;P51948;H0YJF2;H0YJ92	MNAT1, CDK activating kinase assembly factor(MNAT1);MNAT1, CDK activating kinase assembly factor(MNAT1);MNAT1, CDK activating kinase assembly factor(MNAT1);MNAT1, CDK activating kinase assembly factor(MNAT1);MNAT1, CDK activating kinase assembly factor(MNAT1);MNAT1, CDK activating kinase assembly factor(MNAT1)
1.19645	0.90041	0.0643175	0.2519		ENSG00000020577	Q8WW19;G3V2R1;Q9UPU9	sterile alpha motif domain containing 4A(SAMD4A);sterile alpha motif domain containing 4A(SAMD4A);sterile alpha motif domain containing 4A(SAMD4A)
-0.250117	0.0717897	-0.278076	-0.0375805		ENSG00000020922	Q05D78;P49959;F8W7U8;A0A024R395	MRE11 homolog, double strand break repair nuclease(MRE11);MRE11 homolog, double strand break repair nuclease(MRE11);MRE11 homolog, double strand break repair nuclease(MRE11);MRE11 homolog, double strand break repair nuclease(MRE11)
-0.375527	-0.467491	-0.0852282	-0.304509		ENSG00000021355	P30740;V9HWH1	serpin family B member 1(SERPINB1);serpin family B member 1(SERPINB1)
1.15102	-0.859468	1.77635	-0.775205		ENSG00000021574	Q9UBP0;E5KRP5;E5KRP6	spastin(SPAST);spastin(SPAST);spastin(SPAST)
0.635987	0.909626	-0.170536	-0.592341		ENSG00000021762	E9PIJ6;E9PLN3;E9PJE6;E9PQB4;E9PNH0;A8KAD5;Q9H0X9;H0YCD7;E9PPQ2;E9PRA9	oxysterol binding protein like 5(OSBPL5);oxysterol binding protein like 5(OSBPL5);oxysterol binding protein like 5(OSBPL5);oxysterol binding protein like 5(OSBPL5);oxysterol binding protein like 5(OSBPL5);oxysterol binding protein like 5(OSBPL5);oxysterol binding protein like 5(OSBPL5);oxysterol binding protein like 5(OSBPL5);oxysterol binding protein like 5(OSBPL5);oxysterol binding protein like 5(OSBPL5)
0.51565	0.561037	0.890255	0.393719		ENSG00000021776	H0YLN9;O60306;A0A024R9L1;H0YH15;L8E9N8	aquarius intron-binding spliceosomal factor(AQR);aquarius intron-binding spliceosomal factor(AQR);aquarius intron-binding spliceosomal factor(AQR);aquarius intron-binding spliceosomal factor(AQR);aquarius intron-binding spliceosomal factor(AQR)
0.453063	0.0625563	0.850814	0.949368		ENSG00000022267	A0A0D9SFB0;A0A0D9SEY7;A0A0D9SGB2;Q5JXI2;A0A0D9SGD1;Q13642;Q5JXI0;A0A0D9SFZ9;A0A0D9SGC5;B7Z9A1;Q5JXI3;A0A0D9SG53;Q5JXH8;Q5JXI8;Q5JXH9;Q5JXH7;A0A0D9SFI6	four and a half LIM domains 1(FHL1);four and a half LIM domains 1(FHL1);four and a half LIM domains 1(FHL1);four and a half LIM domains 1(FHL1);four and a half LIM domains 1(FHL1);four and a half LIM domains 1(FHL1);four and a half LIM domains 1(FHL1);four and a half LIM domains 1(FHL1);four and a half LIM domains 1(FHL1);four and a half LIM domains 1(FHL1);four and a half LIM domains 1(FHL1);four and a half LIM domains 1(FHL1);four and a half LIM domains 1(FHL1);four and a half LIM domains 1(FHL1);four and a half LIM domains 1(FHL1);four and a half LIM domains 1(FHL1);four and a half LIM domains 1(FHL1)
-0.210287	-1.76764	-0.569785	-2.31428		ENSG00000022277	B4DXL5;Q9BY42;A2A2L5;A2A2L6;A0A0A0MQR2	replication termination factor 2 domain containing 1(RTFDC1);replication termination factor 2 domain containing 1(RTFDC1);replication termination factor 2 domain containing 1(RTFDC1);replication termination factor 2 domain containing 1(RTFDC1);replication termination factor 2 domain containing 1(RTFDC1)
-0.237234	0.157176	-0.786082	-0.811266		ENSG00000022556	J3KN39;A0A0G2JMG8;F5H7Q5;F5H5B1;K7EJ90;A0A0G2JLQ8;K7EPE6;K7EMK2;A0A0G2JP37;Q9NX02;A0A0G2JLJ4;A0A0G2JNC8;A0A0G2JLX3;A0A0G2JPB6;H0YH35;K7ELX1;A0A0G2JPQ2;F5GYZ4	NLR family pyrin domain containing 2(NLRP2);NLR family pyrin domain containing 2(NLRP2);NLR family pyrin domain containing 2(NLRP2);NLR family pyrin domain containing 2(NLRP2);NLR family pyrin domain containing 2(NLRP2);NLR family pyrin domain containing 2(NLRP2);NLR family pyrin domain containing 2(NLRP2);NLR family pyrin domain containing 2(NLRP2);NLR family pyrin domain containing 2(NLRP2);NLR family pyrin domain containing 2(NLRP2);NLR family pyrin domain containing 2(NLRP2);NLR family pyrin domain containing 2(NLRP2);NLR family pyrin domain containing 2(NLRP2);NLR family pyrin domain containing 2(NLRP2);NLR family pyrin domain containing 2(NLRP2);NLR family pyrin domain containing 2(NLRP2);NLR family pyrin domain containing 2(NLRP2);NLR family pyrin domain containing 2(NLRP2)
0.0137348	0.545803	-0.38743	-0.304319		ENSG00000022840	H0YGX5;Q8N5U6;H0YFN9;A0A0G2JKT9;F5H510;A0A024RBP0;F5H3A4;H0YG28;H0YFQ9;H0YF69;H0YGL7;F5H5P6;F5H5Z1	ring finger protein 10(RNF10);ring finger protein 10(RNF10);ring finger protein 10(RNF10);ring finger protein 10(RNF10);ring finger protein 10(RNF10);ring finger protein 10(RNF10);ring finger protein 10(RNF10);ring finger protein 10(RNF10);ring finger protein 10(RNF10);ring finger protein 10(RNF10);ring finger protein 10(RNF10);ring finger protein 10(RNF10);ring finger protein 10(RNF10)
-0.330301	-0.379576	0.431096	-0.682944		ENSG00000022976	H0YKY1;H0YNU6;H0YM06;H0YM94;H0YKI3;H0YMU1;H0YLB6;A8K0R7	zinc finger protein 839(ZNF839);zinc finger protein 839(ZNF839);zinc finger protein 839(ZNF839);zinc finger protein 839(ZNF839);zinc finger protein 839(ZNF839);zinc finger protein 839(ZNF839);zinc finger protein 839(ZNF839);zinc finger protein 839(ZNF839)
-0.490476	-0.313983	0.085182	0.525999		ENSG00000023041	Q9H6R6;A0A0D9SEX5;L8E944	zinc finger DHHC-type containing 6(ZDHHC6);zinc finger DHHC-type containing 6(ZDHHC6);zinc finger DHHC-type containing 6(ZDHHC6)
0.166054	-0.183584	0.0147769	-0.479892		ENSG00000023191	E9PIK5;E9PMN0;E9PMJ3;E9PMI1;P13489;E9PMA9;E9PLZ3;A0A0J9YXC4;H0YCR7;E9PIM9;A0A140VJT8;E9PR82;A0A024RC87	ribonuclease/angiogenin inhibitor 1(RNH1);ribonuclease/angiogenin inhibitor 1(RNH1);ribonuclease/angiogenin inhibitor 1(RNH1);ribonuclease/angiogenin inhibitor 1(RNH1);ribonuclease/angiogenin inhibitor 1(RNH1);ribonuclease/angiogenin inhibitor 1(RNH1);ribonuclease/angiogenin inhibitor 1(RNH1);ribonuclease/angiogenin inhibitor 1(RNH1);ribonuclease/angiogenin inhibitor 1(RNH1);ribonuclease/angiogenin inhibitor 1(RNH1);ribonuclease/angiogenin inhibitor 1(RNH1);ribonuclease/angiogenin inhibitor 1(RNH1);ribonuclease/angiogenin inhibitor 1(RNH1)
0.157472	-0.138761	-0.226482	-0.137313		ENSG00000023228	E5KRK5;P28331;B4DJ81;C9JPQ5;F8WDL5;Q9P1A0	NADH:ubiquinone oxidoreductase core subunit S1(NDUFS1);NADH:ubiquinone oxidoreductase core subunit S1(NDUFS1);NADH:ubiquinone oxidoreductase core subunit S1(NDUFS1);NADH:ubiquinone oxidoreductase core subunit S1(NDUFS1);NADH:ubiquinone oxidoreductase core subunit S1(NDUFS1);NADH:ubiquinone oxidoreductase core subunit S1(NDUFS1)
-0.161219	0.179368	-0.103354	0.833843		ENSG00000023287	E5RHX0;E5RH44;E5RJC1;Q8TDY2;H0YC30;H0YC28;E5RH63	RB1 inducible coiled-coil 1(RB1CC1);RB1 inducible coiled-coil 1(RB1CC1);RB1 inducible coiled-coil 1(RB1CC1);RB1 inducible coiled-coil 1(RB1CC1);RB1 inducible coiled-coil 1(RB1CC1);RB1 inducible coiled-coil 1(RB1CC1);RB1 inducible coiled-coil 1(RB1CC1)
0.115808	0.531948	0.818534	0.608006		ENSG00000023318	L8EAR9;Q9BS26	endoplasmic reticulum protein 44(ERP44);endoplasmic reticulum protein 44(ERP44)
-0.415881	-0.414874	0.962499	0.645236		ENSG00000023330	H7C5B0;Q5JAM2;B4DVA0;H7C4H7;P13196	5'-aminolevulinate synthase 1(ALAS1);5'-aminolevulinate synthase 1(ALAS1);5'-aminolevulinate synthase 1(ALAS1);5'-aminolevulinate synthase 1(ALAS1);5'-aminolevulinate synthase 1(ALAS1)
0.134698	0.717546	-0.311079	0.954832		ENSG00000023445	H0YCJ5;Q13489;L8E7L9	baculoviral IAP repeat containing 3(BIRC3);baculoviral IAP repeat containing 3(BIRC3);baculoviral IAP repeat containing 3(BIRC3)
0.159914	0.0415173	0.598746	0.393303		ENSG00000023516	Q9UKA4	A-kinase anchoring protein 11(AKAP11)
0.25601	0.712465	-0.0521014	0.156209		ENSG00000023572	A0JLT0;Q9NS18	glutaredoxin 2(GLRX2);glutaredoxin 2(GLRX2)
0.388548	0.346435	0.620102	0.468714		ENSG00000023608	Q16533;B2RC42	small nuclear RNA activating complex polypeptide 1(SNAPC1);small nuclear RNA activating complex polypeptide 1(SNAPC1)
0.527282	0.419375	1.65423	1.68663		ENSG00000023697	E9PPK3;E9PJB9;E9PJ44;E9PPM8;E9PML7;E9PMH9;G3V158;Q9Y315	deoxyribose-phosphate aldolase(DERA);deoxyribose-phosphate aldolase(DERA);deoxyribose-phosphate aldolase(DERA);deoxyribose-phosphate aldolase(DERA);deoxyribose-phosphate aldolase(DERA);deoxyribose-phosphate aldolase(DERA);deoxyribose-phosphate aldolase(DERA);deoxyribose-phosphate aldolase(DERA)
0.560012	0.547874	0.843574	0.71759		ENSG00000023734	Q9Y3F4;B0AZV0;H0YH33;F5H1G1	serine/threonine kinase receptor associated protein(STRAP);serine/threonine kinase receptor associated protein(STRAP);serine/threonine kinase receptor associated protein(STRAP);serine/threonine kinase receptor associated protein(STRAP)
0.171121	0.263139	0.254759	0.120376		ENSG00000023892	Q9H4E7;B3KSI1;H0Y7V7	DEF6, guanine nucleotide exchange factor(DEF6);DEF6, guanine nucleotide exchange factor(DEF6);DEF6, guanine nucleotide exchange factor(DEF6)
0.254145	0.790805	-0.0558989	0.486073		ENSG00000023902	Q5T4P9;Q5T4P8;Q53GL0	pleckstrin homology domain containing O1(PLEKHO1);pleckstrin homology domain containing O1(PLEKHO1);pleckstrin homology domain containing O1(PLEKHO1)
0.740212	0.226918	0.710681	0.743821		ENSG00000023909	D3DT44;P48507	glutamate-cysteine ligase modifier subunit(GCLM);glutamate-cysteine ligase modifier subunit(GCLM)
-0.174137	-0.0540934	-0.295241	0.324143		ENSG00000024048	Q8IWV8;B3KXG6	ubiquitin protein ligase E3 component n-recognin 2(UBR2);ubiquitin protein ligase E3 component n-recognin 2(UBR2)
0.706949	0.832789	0.290179	0.22607		ENSG00000024422	A0A024R0S6;M0R1B9;Q9NZN4	EH domain containing 2(EHD2);EH domain containing 2(EHD2);EH domain containing 2(EHD2)
1.03012	0.90384	1.63064	1.41771		ENSG00000024526	Q5TB30;H0YES2;E9PL61	DEP domain containing 1(DEPDC1);DEP domain containing 1(DEPDC1);DEP domain containing 1(DEPDC1)
-0.241862	-0.690722	0.553807	0.537989		ENSG00000024862	R9RUZ6;Q7Z6N9;B4DUJ5;Q8IWP9;R9RUD5;A0A087WVM5;R9RSM4	coiled-coil domain containing 28A(CCDC28A);coiled-coil domain containing 28A(CCDC28A);coiled-coil domain containing 28A(CCDC28A);coiled-coil domain containing 28A(CCDC28A);coiled-coil domain containing 28A(CCDC28A);coiled-coil domain containing 28A(CCDC28A);coiled-coil domain containing 28A(CCDC28A)
-0.188053	0.314551	-0.0265582	0.448092		ENSG00000025039	Q9NQL2	Ras related GTP binding D(RRAGD)
-0.115677	1.21688	-0.520972	-0.319576		ENSG00000025156	L8E7P1;Q9BS48;Q03933;V9GZ44	heat shock transcription factor 2(HSF2);heat shock transcription factor 2(HSF2);heat shock transcription factor 2(HSF2);heat shock transcription factor 2(HSF2)
0.0425844	-0.00234318	0.0293262	-0.0878963		ENSG00000025293	B0QZ19;Q5JXL1;B0QYY0;Q5JWZ0;F8WCQ1;A0A0A0MT13;Q9BVI0	PHD finger protein 20(PHF20);PHD finger protein 20(PHF20);PHD finger protein 20(PHF20);PHD finger protein 20(PHF20);PHD finger protein 20(PHF20);PHD finger protein 20(PHF20);PHD finger protein 20(PHF20)
-0.0589976	-0.787232	0.0710366	-0.949895		ENSG00000025434	E9PLL4;Q13133;F1D8N1;B5MBY7;F8WEY6;C9JBS2;C9JJ16;C9JCS0;C9J4R0;C9JTS4;E9PID2;B4DXU5;B6ZGS8;F8WC63;C9JEC2;C9J2C8;E9PPA1	nuclear receptor subfamily 1 group H member 3(NR1H3);nuclear receptor subfamily 1 group H member 3(NR1H3);nuclear receptor subfamily 1 group H member 3(NR1H3);nuclear receptor subfamily 1 group H member 3(NR1H3);nuclear receptor subfamily 1 group H member 3(NR1H3);nuclear receptor subfamily 1 group H member 3(NR1H3);nuclear receptor subfamily 1 group H member 3(NR1H3);nuclear receptor subfamily 1 group H member 3(NR1H3);nuclear receptor subfamily 1 group H member 3(NR1H3);nuclear receptor subfamily 1 group H member 3(NR1H3);nuclear receptor subfamily 1 group H member 3(NR1H3);nuclear receptor subfamily 1 group H member 3(NR1H3);nuclear receptor subfamily 1 group H member 3(NR1H3);nuclear receptor subfamily 1 group H member 3(NR1H3);nuclear receptor subfamily 1 group H member 3(NR1H3);nuclear receptor subfamily 1 group H member 3(NR1H3);nuclear receptor subfamily 1 group H member 3(NR1H3)
0.531921	1.05934	-0.327252	0.821318		ENSG00000025770	H0YC55;E5RJN3;Q6IBW4;A0A0A6YYG7;E5RJL4;F8WAR3	non-SMC condensin II complex subunit H2(NCAPH2);non-SMC condensin II complex subunit H2(NCAPH2);non-SMC condensin II complex subunit H2(NCAPH2);non-SMC condensin II complex subunit H2(NCAPH2);non-SMC condensin II complex subunit H2(NCAPH2);non-SMC condensin II complex subunit H2(NCAPH2)
0.482412	0.373903	0.338446	-0.24798		ENSG00000025772	Q15785	translocase of outer mitochondrial membrane 34(TOMM34)
-0.152638	-0.0997744	0.204874	0.190021		ENSG00000025796	F8WB27;A0A0S2Z5M1;A6PVC9;A0A0S2Z518;Q9UGP8	SEC63 homolog, protein translocation regulator(SEC63);SEC63 homolog, protein translocation regulator(SEC63);SEC63 homolog, protein translocation regulator(SEC63);SEC63 homolog, protein translocation regulator(SEC63);SEC63 homolog, protein translocation regulator(SEC63)
-0.162152	-0.824351	-0.652902	-0.48217		ENSG00000025800	O60684;G1UI19;S4R3E5;Q5TFJ7;L8E7Z7	karyopherin subunit alpha 6(KPNA6);karyopherin subunit alpha 6(KPNA6);karyopherin subunit alpha 6(KPNA6);karyopherin subunit alpha 6(KPNA6);karyopherin subunit alpha 6(KPNA6)
0.306224	-0.264713	0.921118	0.635029		ENSG00000026025	V9HWE1;P08670;B0YJC5;B0YJC4;Q5JVS8;A0A0S2Z4T0	vimentin(VIM);vimentin(VIM);vimentin(VIM);vimentin(VIM);vimentin(VIM);vimentin(VIM)
-0.00498772	0.250557	0.145029	0.220478		ENSG00000026297	A0A087WWI1;O00584;D6RHI9;D6REQ6;A0A087WZM2;J3QQ64	ribonuclease T2(RNASET2);ribonuclease T2(RNASET2);ribonuclease T2(RNASET2);ribonuclease T2(RNASET2);ribonuclease T2(RNASET2);ribonuclease T2(RNASET2)
0.302187	0.266142	0.264468	0.0435238		ENSG00000026508	Q9P2Z2;Q86UZ1;H0Y5E4;E9PKC6;H0YDV8;H0YEV3;H0YF08;H0YDX6;H0YEA1;H0YD13;H0YD17;C1PHE6;C1PHC2;H0YCV9;C1PHC3;C1PHC4;H0YCL4;H0YDW7;H0YEU1;H0YD90;H0YES0;O95658;Q99900;O95659;J3KN83;H0Y2P0;C0STK4;H0YE40;P16070	CD44 molecule (Indian blood group)(CD44);CD44 molecule (Indian blood group)(CD44);CD44 molecule (Indian blood group)(CD44);CD44 molecule (Indian blood group)(CD44);CD44 molecule (Indian blood group)(CD44);CD44 molecule (Indian blood group)(CD44);CD44 molecule (Indian blood group)(CD44);CD44 molecule (Indian blood group)(CD44);CD44 molecule (Indian blood group)(CD44);CD44 molecule (Indian blood group)(CD44);CD44 molecule (Indian blood group)(CD44);CD44 molecule (Indian blood group)(CD44);CD44 molecule (Indian blood group)(CD44);CD44 molecule (Indian blood group)(CD44);CD44 molecule (Indian blood group)(CD44);CD44 molecule (Indian blood group)(CD44);CD44 molecule (Indian blood group)(CD44);CD44 molecule (Indian blood group)(CD44);CD44 molecule (Indian blood group)(CD44);CD44 molecule (Indian blood group)(CD44);CD44 molecule (Indian blood group)(CD44);CD44 molecule (Indian blood group)(CD44);CD44 molecule (Indian blood group)(CD44);CD44 molecule (Indian blood group)(CD44);CD44 molecule (Indian blood group)(CD44);CD44 molecule (Indian blood group)(CD44);CD44 molecule (Indian blood group)(CD44);CD44 molecule (Indian blood group)(CD44);CD44 molecule (Indian blood group)(CD44)
-0.34077	-0.333591	-0.202649	-1.29897		ENSG00000026652	Q5TEE8;G3XAF1;Q6PJN9;Q9NRZ5;H0Y5R3;B4DHC0	1-acylglycerol-3-phosphate O-acyltransferase 4(AGPAT4);1-acylglycerol-3-phosphate O-acyltransferase 4(AGPAT4);1-acylglycerol-3-phosphate O-acyltransferase 4(AGPAT4);1-acylglycerol-3-phosphate O-acyltransferase 4(AGPAT4);1-acylglycerol-3-phosphate O-acyltransferase 4(AGPAT4);1-acylglycerol-3-phosphate O-acyltransferase 4(AGPAT4)
-0.232508	0.293893	-0.337565	0.0798798		ENSG00000026950	E7EPR2;A8K547;O00481;E9PFB8;A6PVC0	butyrophilin subfamily 3 member A1(BTN3A1);butyrophilin subfamily 3 member A1(BTN3A1);butyrophilin subfamily 3 member A1(BTN3A1);butyrophilin subfamily 3 member A1(BTN3A1);butyrophilin subfamily 3 member A1(BTN3A1)
0.0128942	-0.276287	-0.0290821	-0.713648		ENSG00000027001	Q99797	mitochondrial intermediate peptidase(MIPEP)
-0.879106	-0.935833	0.098026	1.03569		ENSG00000027697	F5H5M7;P15260;Q5TFC9;Q5TFD1;E5QBZ2;A5HJZ4;A0A0S2Z3Y2;Q7Z687;A0A0S2Z3R7	interferon gamma receptor 1(IFNGR1);interferon gamma receptor 1(IFNGR1);interferon gamma receptor 1(IFNGR1);interferon gamma receptor 1(IFNGR1);interferon gamma receptor 1(IFNGR1);interferon gamma receptor 1(IFNGR1);interferon gamma receptor 1(IFNGR1);interferon gamma receptor 1(IFNGR1);interferon gamma receptor 1(IFNGR1)
-0.735972	-2.13277	-0.938101	-3.04656		ENSG00000027847	D6RDJ8;B3KMT1;H0Y9D6;D6RJI5;Q9UBV7;D6RA33	beta-1,4-galactosyltransferase 7(B4GALT7);beta-1,4-galactosyltransferase 7(B4GALT7);beta-1,4-galactosyltransferase 7(B4GALT7);beta-1,4-galactosyltransferase 7(B4GALT7);beta-1,4-galactosyltransferase 7(B4GALT7);beta-1,4-galactosyltransferase 7(B4GALT7)
-0.448041	-1.05492	0.199771	0.273356		ENSG00000028116	E7ERS5;E9PBU1;A8K9L2;Q05CR6;Q86Y07	vaccinia related kinase 2(VRK2);vaccinia related kinase 2(VRK2);vaccinia related kinase 2(VRK2);vaccinia related kinase 2(VRK2);vaccinia related kinase 2(VRK2)
0.540767	1.13965	-0.0249102	0.255272		ENSG00000028137
-0.311813	-0.710564	-0.239666	-0.11797		ENSG00000028203	Q9HBM0;F8VUG0;F8VXA0;F8VVS3;F8W088;F8VUB7;F8VPN9;F8W0S0;F8VS43;F8VRY3;F8W8C2;F2Z3A6;F8W048	vezatin, adherens junctions transmembrane protein(VEZT);vezatin, adherens junctions transmembrane protein(VEZT);vezatin, adherens junctions transmembrane protein(VEZT);vezatin, adherens junctions transmembrane protein(VEZT);vezatin, adherens junctions transmembrane protein(VEZT);vezatin, adherens junctions transmembrane protein(VEZT);vezatin, adherens junctions transmembrane protein(VEZT);vezatin, adherens junctions transmembrane protein(VEZT);vezatin, adherens junctions transmembrane protein(VEZT);vezatin, adherens junctions transmembrane protein(VEZT);vezatin, adherens junctions transmembrane protein(VEZT);vezatin, adherens junctions transmembrane protein(VEZT);vezatin, adherens junctions transmembrane protein(VEZT)
1.02318	-1.1351	0.614735	-0.850611		ENSG00000028277	E9PR37;P09086;B5ME60;H0YKT2;H0YNG1;H0YNW1;A0A024R0L3;A0A0D9SF23;U3KQU9;U3KQN1;M0R1I6;H0YLL6;U3KQ96	POU class 2 homeobox 2(POU2F2);POU class 2 homeobox 2(POU2F2);POU class 2 homeobox 2(POU2F2);POU class 2 homeobox 2(POU2F2);POU class 2 homeobox 2(POU2F2);POU class 2 homeobox 2(POU2F2);POU class 2 homeobox 2(POU2F2);POU class 2 homeobox 2(POU2F2);POU class 2 homeobox 2(POU2F2);POU class 2 homeobox 2(POU2F2);POU class 2 homeobox 2(POU2F2);POU class 2 homeobox 2(POU2F2);POU class 2 homeobox 2(POU2F2)
-0.413091	0.476127	-1.18908	-0.17389		ENSG00000028310	H0YAW8;B4DXI2;H0YBF1;C9JBY0;H0YBX9;H0YBR9;F2Z2E8;Q9H8M2	bromodomain containing 9(BRD9);bromodomain containing 9(BRD9);bromodomain containing 9(BRD9);bromodomain containing 9(BRD9);bromodomain containing 9(BRD9);bromodomain containing 9(BRD9);bromodomain containing 9(BRD9);bromodomain containing 9(BRD9)
-0.693748	0.231637	-0.0663264	0.373909		ENSG00000028528	H0YK58;Q13596;J3KPH4;H0YKT3;H0YKD5;H0YK43;H0YKL5;H0YK42	sorting nexin 1(SNX1);sorting nexin 1(SNX1);sorting nexin 1(SNX1);sorting nexin 1(SNX1);sorting nexin 1(SNX1);sorting nexin 1(SNX1);sorting nexin 1(SNX1);sorting nexin 1(SNX1)
0.415268	-0.0235801	1.38539	0.808864		ENSG00000028839	Q7Z6U0;Q7Z6U2;Q7Z6U1;P62380;Q7Z6T9	TATA-box binding protein like 1(TBPL1);TATA-box binding protein like 1(TBPL1);TATA-box binding protein like 1(TBPL1);TATA-box binding protein like 1(TBPL1);TATA-box binding protein like 1(TBPL1)
0.595317	0.507049	1.54047	1.1653		ENSG00000029153	H0Y5R1;Q8WYA1	aryl hydrocarbon receptor nuclear translocator like 2(ARNTL2);aryl hydrocarbon receptor nuclear translocator like 2(ARNTL2)
0.131206	0.055913	-0.0863965	0.119678		ENSG00000029363	E9PK91;H0YF63;Q6DCA8;H0YF14;E9PK09;E9PJA7;Q9NYF8;H0YF00;E9PKI6;E9PQN2	BCL2 associated transcription factor 1(BCLAF1);BCL2 associated transcription factor 1(BCLAF1);BCL2 associated transcription factor 1(BCLAF1);BCL2 associated transcription factor 1(BCLAF1);BCL2 associated transcription factor 1(BCLAF1);BCL2 associated transcription factor 1(BCLAF1);BCL2 associated transcription factor 1(BCLAF1);BCL2 associated transcription factor 1(BCLAF1);BCL2 associated transcription factor 1(BCLAF1);BCL2 associated transcription factor 1(BCLAF1)
-0.335472	-0.0879726	-0.492404	-0.16717		ENSG00000029364	C4N9M8;Q9NUM3;M0QX28;B4DDK0;A0A0D9SFA2	solute carrier family 39 member 9(SLC39A9);solute carrier family 39 member 9(SLC39A9);solute carrier family 39 member 9(SLC39A9);solute carrier family 39 member 9(SLC39A9);solute carrier family 39 member 9(SLC39A9)
0.416256	-0.102419	0.0399477	-0.358455		ENSG00000029534	C9JN86;B3KX39;P16157;H0YAY8;H0YBS0;Q6PK32	ankyrin 1(ANK1);ankyrin 1(ANK1);ankyrin 1(ANK1);ankyrin 1(ANK1);ankyrin 1(ANK1);ankyrin 1(ANK1)
-0.0523038	-0.270782	0.833335	0.251863		ENSG00000029639	E5KTM5;Q8WVM0	transcription factor B1, mitochondrial(TFB1M);transcription factor B1, mitochondrial(TFB1M)
-0.0539465	-0.191341	-0.175499	0.269575		ENSG00000029725	K7ENJ9;I3L456;B4DMM4;Q05BX6;Q15276;A0A087WZZ3;I3L2B8	rabaptin, RAB GTPase binding effector protein 1(RABEP1);rabaptin, RAB GTPase binding effector protein 1(RABEP1);rabaptin, RAB GTPase binding effector protein 1(RABEP1);rabaptin, RAB GTPase binding effector protein 1(RABEP1);rabaptin, RAB GTPase binding effector protein 1(RABEP1);rabaptin, RAB GTPase binding effector protein 1(RABEP1);rabaptin, RAB GTPase binding effector protein 1(RABEP1)
0.391406	0.584644	-0.274696	-0.135427		ENSG00000029993	O15347;E7ES08;E9PES6;E7EQU1	high mobility group box 3(HMGB3);high mobility group box 3(HMGB3);high mobility group box 3(HMGB3);high mobility group box 3(HMGB3)
0.297903	-0.911222	0.891378	0.116426		ENSG00000030066	Q12769;E9PSI3;E9PR16;G3V198	nucleoporin 160(NUP160);nucleoporin 160(NUP160);nucleoporin 160(NUP160);nucleoporin 160(NUP160)
0.483432	0.177391	-0.440408	-0.633299		ENSG00000030110	A0A0S2Z319;A0A0A0MRG8;Q16611;A0A0S2Z391	BCL2 antagonist/killer 1(BAK1);BCL2 antagonist/killer 1(BAK1);BCL2 antagonist/killer 1(BAK1);BCL2 antagonist/killer 1(BAK1)
-0.461443	0.571379	-1.56087	-0.393549		ENSG00000030582	P28799;K7EJY4;K7EQK6;K7EQI0;K7ENN1;K7EK92;K7EPL0;K7EQ05;K7EKL3;K7ERM2;K7EQA7;K7EMR1;K7ELY1;K7EM89;K7ENI2	granulin precursor(GRN);granulin precursor(GRN);granulin precursor(GRN);granulin precursor(GRN);granulin precursor(GRN);granulin precursor(GRN);granulin precursor(GRN);granulin precursor(GRN);granulin precursor(GRN);granulin precursor(GRN);granulin precursor(GRN);granulin precursor(GRN);granulin precursor(GRN);granulin precursor(GRN);granulin precursor(GRN)
-0.0479441	-0.405554	0.103082	0.354977		ENSG00000031003	Q9NYF5;D6RDL7;D6RBJ3;D6RAT6;D6RE97;D6RCA0	family with sequence similarity 13 member B(FAM13B);family with sequence similarity 13 member B(FAM13B);family with sequence similarity 13 member B(FAM13B);family with sequence similarity 13 member B(FAM13B);family with sequence similarity 13 member B(FAM13B);family with sequence similarity 13 member B(FAM13B)
0.649068	0.51189	-1.11497	-0.805336		ENSG00000031081	C9J652;Q2M1Z3	Rho GTPase activating protein 31(ARHGAP31);Rho GTPase activating protein 31(ARHGAP31)
1.48016	0.947824	1.68986	1.52385		ENSG00000031691	Q7L2Z9	centromere protein Q(CENPQ)
-0.113311	-0.0316868	-0.102794	0.17389		ENSG00000031698	Q0VGA5;P49591;Q5T5C7	seryl-tRNA synthetase(SARS);seryl-tRNA synthetase(SARS);seryl-tRNA synthetase(SARS)
0.159497	0.616839	-0.426742	-0.0521421		ENSG00000031823	K7EMH9;K7EID7;K7EIJ4;K7EJ17;K7ESQ0;B7Z7F3;D6W641;K7ERD4;K7EPW1;Q9H6Z4;K7EMT3;Q53GE1;K7EQB8;K7ENJ2;K7EN31;K7ENB9	RAN binding protein 3(RANBP3);RAN binding protein 3(RANBP3);RAN binding protein 3(RANBP3);RAN binding protein 3(RANBP3);RAN binding protein 3(RANBP3);RAN binding protein 3(RANBP3);RAN binding protein 3(RANBP3);RAN binding protein 3(RANBP3);RAN binding protein 3(RANBP3);RAN binding protein 3(RANBP3);RAN binding protein 3(RANBP3);RAN binding protein 3(RANBP3);RAN binding protein 3(RANBP3);RAN binding protein 3(RANBP3);RAN binding protein 3(RANBP3);RAN binding protein 3(RANBP3)
-0.331369	-0.240322	-0.35427	0.0294037		ENSG00000032219	C9J1W3;Q05CG0;P29374;A0A024R680;H7C485;A0A024R6A2;F8WAR5;C9JIF4;A0A024R657	AT-rich interaction domain 4A(ARID4A);AT-rich interaction domain 4A(ARID4A);AT-rich interaction domain 4A(ARID4A);AT-rich interaction domain 4A(ARID4A);AT-rich interaction domain 4A(ARID4A);AT-rich interaction domain 4A(ARID4A);AT-rich interaction domain 4A(ARID4A);AT-rich interaction domain 4A(ARID4A);AT-rich interaction domain 4A(ARID4A)
-0.1025	-0.0395002	0.671648	0.25123		ENSG00000032389	F8WDS8;Q53HC9;F8WB12;D3YTH5;C9JVR6;C9J0U9;A8MUM1;F8WDX0	tumor suppressing subtransferable candidate 1(TSSC1);tumor suppressing subtransferable candidate 1(TSSC1);tumor suppressing subtransferable candidate 1(TSSC1);tumor suppressing subtransferable candidate 1(TSSC1);tumor suppressing subtransferable candidate 1(TSSC1);tumor suppressing subtransferable candidate 1(TSSC1);tumor suppressing subtransferable candidate 1(TSSC1);tumor suppressing subtransferable candidate 1(TSSC1)
-0.571012	-0.49105	-1.26149	-0.289781		ENSG00000032444	M0QYT1;M0QZD1;A0A0B4NFS2;M0QYF5;M0QXH7;A0A0B4NFD1;A0A0B4NF33;Q8IY17;M0R2C2;M0QZK5;M0R2K2;M0R2H4;A0A0B4NEY1	patatin like phospholipase domain containing 6(PNPLA6);patatin like phospholipase domain containing 6(PNPLA6);patatin like phospholipase domain containing 6(PNPLA6);patatin like phospholipase domain containing 6(PNPLA6);patatin like phospholipase domain containing 6(PNPLA6);patatin like phospholipase domain containing 6(PNPLA6);patatin like phospholipase domain containing 6(PNPLA6);patatin like phospholipase domain containing 6(PNPLA6);patatin like phospholipase domain containing 6(PNPLA6);patatin like phospholipase domain containing 6(PNPLA6);patatin like phospholipase domain containing 6(PNPLA6);patatin like phospholipase domain containing 6(PNPLA6);patatin like phospholipase domain containing 6(PNPLA6)
-0.184444	-0.813389	0.00891805	-0.376953		ENSG00000032742	A0A140VJL7;A0A024RDN1;B3KX42;Q13099;F5H6C2;F6SRW8	intraflagellar transport 88(IFT88);intraflagellar transport 88(IFT88);intraflagellar transport 88(IFT88);intraflagellar transport 88(IFT88);intraflagellar transport 88(IFT88);intraflagellar transport 88(IFT88)
-0.126479	0.32543	-0.354493	-0.606061		ENSG00000033011	Q9BT22;K7EID2;K7EPU3;K7EQK1	ALG1, chitobiosyldiphosphodolichol beta-mannosyltransferase(ALG1);ALG1, chitobiosyldiphosphodolichol beta-mannosyltransferase(ALG1);ALG1, chitobiosyldiphosphodolichol beta-mannosyltransferase(ALG1);ALG1, chitobiosyldiphosphodolichol beta-mannosyltransferase(ALG1)
-0.187884	0.313167	-0.194675	0.00687408		ENSG00000033030	F5H6J5;Q6NZY4;F5GX80;F5GYI9	zinc finger CCHC-type containing 8(ZCCHC8);zinc finger CCHC-type containing 8(ZCCHC8);zinc finger CCHC-type containing 8(ZCCHC8);zinc finger CCHC-type containing 8(ZCCHC8)
-0.158312	0.11824	0.328136	-0.0068264		ENSG00000033050	C9JHK9;C9JZV3;A0A090N7Y2;A0A090N7X1;Q9UG63;L0R4T3	ATP binding cassette subfamily F member 2(ABCF2);ATP binding cassette subfamily F member 2(ABCF2);ATP binding cassette subfamily F member 2(ABCF2);ATP binding cassette subfamily F member 2(ABCF2);ATP binding cassette subfamily F member 2(ABCF2);ATP binding cassette subfamily F member 2(ABCF2)
-0.435496	0.986243	-0.525404	0.441254		ENSG00000033100	Q9P2E5;C9JZF7;G5E9W2;H7C5L5;B3KPG6	chondroitin polymerizing factor 2(CHPF2);chondroitin polymerizing factor 2(CHPF2);chondroitin polymerizing factor 2(CHPF2);chondroitin polymerizing factor 2(CHPF2);chondroitin polymerizing factor 2(CHPF2)
-0.949042	-1.03266	-0.499068	0.36939		ENSG00000033170	G3V443;G3V5Z4;G3V509;G3XAD2;A5PLL2;G3V4A8;Q9BYC5;Q546E0;G3V5E3;G3V530;A8K8P8	fucosyltransferase 8(FUT8);fucosyltransferase 8(FUT8);fucosyltransferase 8(FUT8);fucosyltransferase 8(FUT8);fucosyltransferase 8(FUT8);fucosyltransferase 8(FUT8);fucosyltransferase 8(FUT8);fucosyltransferase 8(FUT8);fucosyltransferase 8(FUT8);fucosyltransferase 8(FUT8);fucosyltransferase 8(FUT8)
-0.782195	0.083065	-0.47727	0.547563		ENSG00000033178	L8E8V3;A0A024RDB0;A0AVT1;H0Y9U5;H0Y8S8	ubiquitin like modifier activating enzyme 6(UBA6);ubiquitin like modifier activating enzyme 6(UBA6);ubiquitin like modifier activating enzyme 6(UBA6);ubiquitin like modifier activating enzyme 6(UBA6);ubiquitin like modifier activating enzyme 6(UBA6)
0.177069	0.27221	-0.457756	-0.23053		ENSG00000033327	Q9UQC2;E9PJE2;E9PJ26	GRB2 associated binding protein 2(GAB2);GRB2 associated binding protein 2(GAB2);GRB2 associated binding protein 2(GAB2)
0.342216	0.527864	-0.256054	-0.359198		ENSG00000033627
-0.237711	-0.349042	-0.129474	0.143112		ENSG00000033800	Q1XBU8;H3BUL7;A4ZVS7;H3BSI8;H3BS65;O75925;A4ZVS8	protein inhibitor of activated STAT 1(PIAS1);protein inhibitor of activated STAT 1(PIAS1);protein inhibitor of activated STAT 1(PIAS1);protein inhibitor of activated STAT 1(PIAS1);protein inhibitor of activated STAT 1(PIAS1);protein inhibitor of activated STAT 1(PIAS1);protein inhibitor of activated STAT 1(PIAS1)
1.12749	0.770155	0.850453	0.62267		ENSG00000033867	B5M450;E9PFN4;C9JRP1;Q9Y6M7;A0A0A0MST8;H7C3C4	solute carrier family 4 member 7(SLC4A7);solute carrier family 4 member 7(SLC4A7);solute carrier family 4 member 7(SLC4A7);solute carrier family 4 member 7(SLC4A7);solute carrier family 4 member 7(SLC4A7);solute carrier family 4 member 7(SLC4A7)
-0.380926	0.0680203	-0.236929	-0.976257		ENSG00000034053	Q99767;H0YNG7;H0YNE8;Q59G28;H0YMS0;H0YL28	amyloid beta precursor protein binding family A member 2(APBA2);amyloid beta precursor protein binding family A member 2(APBA2);amyloid beta precursor protein binding family A member 2(APBA2);amyloid beta precursor protein binding family A member 2(APBA2);amyloid beta precursor protein binding family A member 2(APBA2);amyloid beta precursor protein binding family A member 2(APBA2)
-0.270519	1.07458	0.415055	0.909536		ENSG00000034152	Q6FI23;C7DUW4;J3KRV4;J3QL77;X6RB39;J3QR49;E9PMA8;E9PRZ0;P46734;Q6FHG1	mitogen-activated protein kinase kinase 3(MAP2K3);mitogen-activated protein kinase kinase 3(MAP2K3);mitogen-activated protein kinase kinase 3(MAP2K3);mitogen-activated protein kinase kinase 3(MAP2K3);mitogen-activated protein kinase kinase 3(MAP2K3);mitogen-activated protein kinase kinase 3(MAP2K3);mitogen-activated protein kinase kinase 3(MAP2K3);mitogen-activated protein kinase kinase 3(MAP2K3);mitogen-activated protein kinase kinase 3(MAP2K3);mitogen-activated protein kinase kinase 3(MAP2K3)
-0.0934582	-0.145872	0.272018	0.548039		ENSG00000034510	P63313;D6W5K2	thymosin beta 10(TMSB10);thymosin beta 10(TMSB10)
-0.521143	-1.11958	-0.620699	-0.730454		ENSG00000034677	Q9NV58;E7EQ63;E5RJH6;L8E8P4;E7EQV8;A0A0C4DGD6;Q3ZCS9;E7ETB2;Q3MHC3	ring finger protein 19A, RBR E3 ubiquitin protein ligase(RNF19A);ring finger protein 19A, RBR E3 ubiquitin protein ligase(RNF19A);ring finger protein 19A, RBR E3 ubiquitin protein ligase(RNF19A);ring finger protein 19A, RBR E3 ubiquitin protein ligase(RNF19A);ring finger protein 19A, RBR E3 ubiquitin protein ligase(RNF19A);ring finger protein 19A, RBR E3 ubiquitin protein ligase(RNF19A);ring finger protein 19A, RBR E3 ubiquitin protein ligase(RNF19A);ring finger protein 19A, RBR E3 ubiquitin protein ligase(RNF19A);ring finger protein 19A, RBR E3 ubiquitin protein ligase(RNF19A)
-0.328999	-0.745836	0.372941	0.197735		ENSG00000034693	Q7Z6V3;P56589	peroxisomal biogenesis factor 3(PEX3);peroxisomal biogenesis factor 3(PEX3)
-0.193504	-0.417913	1.29925	0.769991		ENSG00000034713	H3BU36;H3BQ50;P60520;H3BSM5	GABA type A receptor associated protein like 2(GABARAPL2);GABA type A receptor associated protein like 2(GABARAPL2);GABA type A receptor associated protein like 2(GABARAPL2);GABA type A receptor associated protein like 2(GABARAPL2)
0.0510616	-0.133001	0.393402	0.230214		ENSG00000035141	C9JF51;B0AZT6;E7EQY1;Q96C01;C9J2Y4	family with sequence similarity 136 member A(FAM136A);family with sequence similarity 136 member A(FAM136A);family with sequence similarity 136 member A(FAM136A);family with sequence similarity 136 member A(FAM136A);family with sequence similarity 136 member A(FAM136A)
-0.340474	-0.493522	-0.323002	-0.68637		ENSG00000035403	A0A024QZN4;P18206;Q5JQ13;V9HWK2;B3KXA2;A0A096LPE1	vinculin(VCL);vinculin(VCL);vinculin(VCL);vinculin(VCL);vinculin(VCL);vinculin(VCL)
-0.160452	-0.197408	1.58946	1.0067		ENSG00000035499	Q8WUY9;D6RIB0;D6RDV9	DEP domain containing 1B(DEPDC1B);DEP domain containing 1B(DEPDC1B);DEP domain containing 1B(DEPDC1B)
-0.595666	-0.772922	-0.238676	-0.0457077		ENSG00000035664	A0A024R603;Q1RMF4;H0YMK1;H0YLP5;Q9UIK4;H0YKW8;H0YL86	death associated protein kinase 2(DAPK2);death associated protein kinase 2(DAPK2);death associated protein kinase 2(DAPK2);death associated protein kinase 2(DAPK2);death associated protein kinase 2(DAPK2);death associated protein kinase 2(DAPK2);death associated protein kinase 2(DAPK2)
0.611211	0.616154	1.45618	1.03326		ENSG00000035681	Q92636;E5RGF5;E5RGU2	neutral sphingomyelinase activation associated factor(NSMAF);neutral sphingomyelinase activation associated factor(NSMAF);neutral sphingomyelinase activation associated factor(NSMAF)
0.068573	-0.241755	0.844989	0.298855		ENSG00000035687	A0A024R5Q7;P30520;B4E1L0	adenylosuccinate synthase(ADSS);adenylosuccinate synthase(ADSS);adenylosuccinate synthase(ADSS)
0.00790882	-1.36213	-0.27686	-2.41647		ENSG00000035862	B4DFW2;P16035;K7EIX4;A0A024R8V7;A0A140VK57	TIMP metallopeptidase inhibitor 2(TIMP2);TIMP metallopeptidase inhibitor 2(TIMP2);TIMP metallopeptidase inhibitor 2(TIMP2);TIMP metallopeptidase inhibitor 2(TIMP2);TIMP metallopeptidase inhibitor 2(TIMP2)
0.0848951	0.0509939	0.493684	0.351331		ENSG00000035928	H0Y9P8;P35251;D6RAD2;E0CX09;H0Y8U4	replication factor C subunit 1(RFC1);replication factor C subunit 1(RFC1);replication factor C subunit 1(RFC1);replication factor C subunit 1(RFC1);replication factor C subunit 1(RFC1)
-0.0810909	0.098114	0.521699	0.683438		ENSG00000036054	E9PGE5;Q9NUY8;C9IZ32;C9JAM5	TBC1 domain family member 23(TBC1D23);TBC1 domain family member 23(TBC1D23);TBC1 domain family member 23(TBC1D23);TBC1 domain family member 23(TBC1D23)
0.345079	0.415689	0.312589	0.803255		ENSG00000036257	B7Z600;H7C1L6;Q53S54;A0A087WTG3;Q13618;H7C399;Q53RD1;H7C1J0;A0A087X1R9;A0A024R475	cullin 3(CUL3);cullin 3(CUL3);cullin 3(CUL3);cullin 3(CUL3);cullin 3(CUL3);cullin 3(CUL3);cullin 3(CUL3);cullin 3(CUL3);cullin 3(CUL3);cullin 3(CUL3)
-0.0240393	0.314805	-0.024791	0.163204		ENSG00000036549	Q8IYH5;C9JUA4;C9J283	zinc finger ZZ-type containing 3(ZZZ3);zinc finger ZZ-type containing 3(ZZZ3);zinc finger ZZ-type containing 3(ZZZ3)
0.167815	-0.248023	-0.291322	-1.22497		ENSG00000037042	Q9NRH3	tubulin gamma 2(TUBG2)
0.295607	0.257741	0.565471	0.00100327		ENSG00000037474	Q08J23;A0A140T9Y7;A0A140T9Z1	NOP2/Sun RNA methyltransferase family member 2(NSUN2);NOP2/Sun RNA methyltransferase family member 2(NSUN2);NOP2/Sun RNA methyltransferase family member 2(NSUN2)
0.217974	-0.0156608	-0.0263808	0.0690331		ENSG00000037637	Q6P3S6;A0A024QZB0;X6RKU3	F-box protein 42(FBXO42);F-box protein 42(FBXO42);F-box protein 42(FBXO42)
-0.0396338	-0.544111	0.262044	-0.893998		ENSG00000037757	Q9BV20	methylthioribose-1-phosphate isomerase 1(MRI1)
0.317992	1.32168	-0.111448	-0.18596		ENSG00000037897	H0YHX0;H0YHU4;F8VSD9;A0A024RB62;H0YIH0;Q9UBP6	methyltransferase like 1(METTL1);methyltransferase like 1(METTL1);methyltransferase like 1(METTL1);methyltransferase like 1(METTL1);methyltransferase like 1(METTL1);methyltransferase like 1(METTL1)
-0.670868	0.303117	-0.97939	-0.694311		ENSG00000038002	H0Y9C7;P20933;H0Y8L9	aspartylglucosaminidase(AGA);aspartylglucosaminidase(AGA);aspartylglucosaminidase(AGA)
0.757519	-0.843165	1.32784	-0.452939		ENSG00000038210	Q8TCG2;G5E9Z4	phosphatidylinositol 4-kinase type 2 beta(PI4K2B);phosphatidylinositol 4-kinase type 2 beta(PI4K2B)
-0.260776	-0.0969133	-0.436903	0.307211		ENSG00000038219	F8WDD0;H0Y9Y2;Q8NFC6	biorientation of chromosomes in cell division 1 like 1(BOD1L1);biorientation of chromosomes in cell division 1 like 1(BOD1L1);biorientation of chromosomes in cell division 1 like 1(BOD1L1)
-0.208879	-1.17543	0.265661	-0.539343		ENSG00000038274	A0A140VJP2;Q9NZL9;H7C0X7;E5RJR3	methionine adenosyltransferase 2B(MAT2B);methionine adenosyltransferase 2B(MAT2B);methionine adenosyltransferase 2B(MAT2B);methionine adenosyltransferase 2B(MAT2B)
0.22593	0.389911	0.315594	0.497747		ENSG00000038382	A0A087X139;F5H228;E7EWP2;O75962;E7EPJ7;D3DTD2	trio Rho guanine nucleotide exchange factor(TRIO);trio Rho guanine nucleotide exchange factor(TRIO);trio Rho guanine nucleotide exchange factor(TRIO);trio Rho guanine nucleotide exchange factor(TRIO);trio Rho guanine nucleotide exchange factor(TRIO);trio Rho guanine nucleotide exchange factor(TRIO)
0.736384	0.454525	-0.120826	-0.1419		ENSG00000038532	H7BZI2;H7BXG1;Q2KHT3;H7BZJ9	C-type lectin domain family 16 member A(CLEC16A);C-type lectin domain family 16 member A(CLEC16A);C-type lectin domain family 16 member A(CLEC16A);C-type lectin domain family 16 member A(CLEC16A)
0.0421696	-0.0326052	0.0896175	0.138569		ENSG00000039123	P42285;H0YAC4;D6REC7;Q3MHC9;L8E9T8;H0Y8U3	Ski2 like RNA helicase 2(SKIV2L2);Ski2 like RNA helicase 2(SKIV2L2);Ski2 like RNA helicase 2(SKIV2L2);Ski2 like RNA helicase 2(SKIV2L2);Ski2 like RNA helicase 2(SKIV2L2);Ski2 like RNA helicase 2(SKIV2L2)
0.0903792	0.342415	-0.354332	-0.120721		ENSG00000039139	O95496;Q8TE73	dynein axonemal heavy chain 5(DNAH5);dynein axonemal heavy chain 5(DNAH5)
-0.228596	-0.270879	-0.0348885	0.148095		ENSG00000039319	H0Y8R0;A0A024RAL3;H0YAA4;D6RC80;Q7Z3T8;H0YAB1	zinc finger FYVE-type containing 16(ZFYVE16);zinc finger FYVE-type containing 16(ZFYVE16);zinc finger FYVE-type containing 16(ZFYVE16);zinc finger FYVE-type containing 16(ZFYVE16);zinc finger FYVE-type containing 16(ZFYVE16);zinc finger FYVE-type containing 16(ZFYVE16)
0.491282	1.00412	0.0443351	-0.161898		ENSG00000039523	Q6ZS17;H3BUP6;H3BSX9;H3BS40;H3BSV5;H3BV02;H3BP86;H3BQI5;H3BMG9;A0A0A0MTL6;H3BU12;A0A0G2JLA4	family with sequence similarity 65 member A(FAM65A);family with sequence similarity 65 member A(FAM65A);family with sequence similarity 65 member A(FAM65A);family with sequence similarity 65 member A(FAM65A);family with sequence similarity 65 member A(FAM65A);family with sequence similarity 65 member A(FAM65A);family with sequence similarity 65 member A(FAM65A);family with sequence similarity 65 member A(FAM65A);family with sequence similarity 65 member A(FAM65A);family with sequence similarity 65 member A(FAM65A);family with sequence similarity 65 member A(FAM65A);family with sequence similarity 65 member A(FAM65A)
-0.12774	0.0169249	-0.30311	-0.058238		ENSG00000039560	D6REL2;D6RB27;D6RDL2;D6RB25;D6RF74;D6R9G6;D6R9G4;D6RBW6;Q9P0K7;D6RE17;D6RBY4	retinoic acid induced 14(RAI14);retinoic acid induced 14(RAI14);retinoic acid induced 14(RAI14);retinoic acid induced 14(RAI14);retinoic acid induced 14(RAI14);retinoic acid induced 14(RAI14);retinoic acid induced 14(RAI14);retinoic acid induced 14(RAI14);retinoic acid induced 14(RAI14);retinoic acid induced 14(RAI14);retinoic acid induced 14(RAI14)
-0.16818	0.189995	-0.684609	0.088089		ENSG00000039650	M0R097;M0R3C8;M0QX49;A0A0D9SEV0;Q96T60;M0QYH2;A0A0D9SFU1;M0QYI1;A0A0D9SFD6;A0A0D9SFL2;M0R000	polynucleotide kinase 3'-phosphatase(PNKP);polynucleotide kinase 3'-phosphatase(PNKP);polynucleotide kinase 3'-phosphatase(PNKP);polynucleotide kinase 3'-phosphatase(PNKP);polynucleotide kinase 3'-phosphatase(PNKP);polynucleotide kinase 3'-phosphatase(PNKP);polynucleotide kinase 3'-phosphatase(PNKP);polynucleotide kinase 3'-phosphatase(PNKP);polynucleotide kinase 3'-phosphatase(PNKP);polynucleotide kinase 3'-phosphatase(PNKP);polynucleotide kinase 3'-phosphatase(PNKP)
0.495499	0.293752	1.38263	1.74869		ENSG00000040199	I3L187;H3BMS5;H3BS75;Q6ZVD8	PH domain and leucine rich repeat protein phosphatase 2(PHLPP2);PH domain and leucine rich repeat protein phosphatase 2(PHLPP2);PH domain and leucine rich repeat protein phosphatase 2(PHLPP2);PH domain and leucine rich repeat protein phosphatase 2(PHLPP2)
-0.0946817	-0.180672	0.631491	0.5615		ENSG00000040275	D6RC83;D6RIB8;Q96EA4;H0YBG5;D6R936;D6RIF7;D6RCL1;H7C5V2;D6RDK5;D6REZ1	spindle apparatus coiled-coil protein 1(SPDL1);spindle apparatus coiled-coil protein 1(SPDL1);spindle apparatus coiled-coil protein 1(SPDL1);spindle apparatus coiled-coil protein 1(SPDL1);spindle apparatus coiled-coil protein 1(SPDL1);spindle apparatus coiled-coil protein 1(SPDL1);spindle apparatus coiled-coil protein 1(SPDL1);spindle apparatus coiled-coil protein 1(SPDL1);spindle apparatus coiled-coil protein 1(SPDL1);spindle apparatus coiled-coil protein 1(SPDL1)
-0.00920963	0.388031	-0.406225	0.213354		ENSG00000040341	Q2TBD5;H0YBY0;E5RFK1;E5RJ67;A0A0A0MTC6;A0A0A0MTD1;A0A0A0MTC5;A0A0A0MTC4;Q4LE57;G5EA18;E7EVI1;A0A024R7X7;E5RJN7;E9PH62;E7EVJ4;E5RGQ5;A8K276;E5RGT3;Q9NUL3;E7EPX0;F8VPI7	staufen double-stranded RNA binding protein 2(STAU2);staufen double-stranded RNA binding protein 2(STAU2);staufen double-stranded RNA binding protein 2(STAU2);staufen double-stranded RNA binding protein 2(STAU2);staufen double-stranded RNA binding protein 2(STAU2);staufen double-stranded RNA binding protein 2(STAU2);staufen double-stranded RNA binding protein 2(STAU2);staufen double-stranded RNA binding protein 2(STAU2);staufen double-stranded RNA binding protein 2(STAU2);staufen double-stranded RNA binding protein 2(STAU2);staufen double-stranded RNA binding protein 2(STAU2);staufen double-stranded RNA binding protein 2(STAU2);staufen double-stranded RNA binding protein 2(STAU2);staufen double-stranded RNA binding protein 2(STAU2);staufen double-stranded RNA binding protein 2(STAU2);staufen double-stranded RNA binding protein 2(STAU2);staufen double-stranded RNA binding protein 2(STAU2);staufen double-stranded RNA binding protein 2(STAU2);staufen double-stranded RNA binding protein 2(STAU2);staufen double-stranded RNA binding protein 2(STAU2);staufen double-stranded RNA binding protein 2(STAU2)
0.0599341	0.69629	0.149934	0.434793		ENSG00000040487	E9PL93;E9PJZ6;A0A024RA97;A0A024RAA1;Q6ZP29;A2A2E6	PQ loop repeat containing 2(PQLC2);PQ loop repeat containing 2(PQLC2);PQ loop repeat containing 2(PQLC2);PQ loop repeat containing 2(PQLC2);PQ loop repeat containing 2(PQLC2);PQ loop repeat containing 2(PQLC2)
-0.756072	0.398249	-0.70143	-0.340441		ENSG00000040531	A8MXW3;A0A0S2Z3I9;I3L4A9;C9JMM9;O60931;A0A0S2Z3K3;I3L484;Q6FGP9;I3L0Z6;A0A0S2Z3L5;I3L1K8	cystinosin, lysosomal cystine transporter(CTNS);cystinosin, lysosomal cystine transporter(CTNS);cystinosin, lysosomal cystine transporter(CTNS);cystinosin, lysosomal cystine transporter(CTNS);cystinosin, lysosomal cystine transporter(CTNS);cystinosin, lysosomal cystine transporter(CTNS);cystinosin, lysosomal cystine transporter(CTNS);cystinosin, lysosomal cystine transporter(CTNS);cystinosin, lysosomal cystine transporter(CTNS);cystinosin, lysosomal cystine transporter(CTNS);cystinosin, lysosomal cystine transporter(CTNS)
0.046155	0.39849	-0.490031	0.00936317		ENSG00000040633	A0A087WVQ2;I3L0X3;Q9BUL5;I3L1N0;I3L410;I3L4Q4;I3L2W6;I3L0Y2	PHD finger protein 23(PHF23);PHD finger protein 23(PHF23);PHD finger protein 23(PHF23);PHD finger protein 23(PHF23);PHD finger protein 23(PHF23);PHD finger protein 23(PHF23);PHD finger protein 23(PHF23);PHD finger protein 23(PHF23)
-0.646388	-0.771044	-0.325185	-0.569623		ENSG00000040933	Q96PE3;B8ZZB2;D3DVH3	inositol polyphosphate-4-phosphatase type I A(INPP4A);inositol polyphosphate-4-phosphatase type I A(INPP4A);inositol polyphosphate-4-phosphatase type I A(INPP4A)
-0.380927	-1.23481	-0.262789	-0.568627		ENSG00000041353	K7ES41;K7EJ38;O00194	RAB27B, member RAS oncogene family(RAB27B);RAB27B, member RAS oncogene family(RAB27B);RAB27B, member RAS oncogene family(RAB27B)
-0.217873	-0.322194	-0.184371	-0.0355206		ENSG00000041357	H0YKT8;H0YMA1;P25789;H0YMV3;H0YLS6;H0YL69;Q7Z474;H0YLC2;H0YMZ1;H0YMI6;H0YN18;H0YKS0	proteasome subunit alpha 4(PSMA4);proteasome subunit alpha 4(PSMA4);proteasome subunit alpha 4(PSMA4);proteasome subunit alpha 4(PSMA4);proteasome subunit alpha 4(PSMA4);proteasome subunit alpha 4(PSMA4);proteasome subunit alpha 4(PSMA4);proteasome subunit alpha 4(PSMA4);proteasome subunit alpha 4(PSMA4);proteasome subunit alpha 4(PSMA4);proteasome subunit alpha 4(PSMA4);proteasome subunit alpha 4(PSMA4)
-0.281008	0.222619	-0.23687	0.0867176		ENSG00000041802	Q9H089;F8WFC6;H7C2X7	large 60S subunit nuclear export GTPase 1(LSG1);large 60S subunit nuclear export GTPase 1(LSG1);large 60S subunit nuclear export GTPase 1(LSG1)
-0.155695	0.289639	-0.36506	-0.394271		ENSG00000041880	F8WAY7;Q9Y6F1;C9J9C7;A0A024R2X5	poly(ADP-ribose) polymerase family member 3(PARP3);poly(ADP-ribose) polymerase family member 3(PARP3);poly(ADP-ribose) polymerase family member 3(PARP3);poly(ADP-ribose) polymerase family member 3(PARP3)
0.45998	-1.04955	-0.134886	-0.958214		ENSG00000041982	P24821;H0YGZ3;F5H7V9;F5H5D6;A0A0U1RR80;B4E1W8;A7MBN2;A0A024R884;J3QSU6;E9PC84;A9YUB8;Q4LE33	tenascin C(TNC);tenascin C(TNC);tenascin C(TNC);tenascin C(TNC);tenascin C(TNC);tenascin C(TNC);tenascin C(TNC);tenascin C(TNC);tenascin C(TNC);tenascin C(TNC);tenascin C(TNC);tenascin C(TNC)
-0.0286255	0.596406	-0.218851	-0.21974		ENSG00000041988	R4GNH0;K7EIZ2;Q8WTV1	THAP domain containing 3(THAP3);THAP domain containing 3(THAP3);THAP domain containing 3(THAP3)
0.612947	0.162436	0.595309	0.0325584		ENSG00000042088	G3V2U6;G3V5H9;G3V3Q0;Q9NUW8;G3V5B8;Q32Q25;G3V5F9;E7EPD8;H0YJ44;B3KN41;Q9BRS7;G3V2J6;G3V4W8;G3V554;H0YJL7;A0A024R6L5;G3V2F4	tyrosyl-DNA phosphodiesterase 1(TDP1);tyrosyl-DNA phosphodiesterase 1(TDP1);tyrosyl-DNA phosphodiesterase 1(TDP1);tyrosyl-DNA phosphodiesterase 1(TDP1);tyrosyl-DNA phosphodiesterase 1(TDP1);tyrosyl-DNA phosphodiesterase 1(TDP1);tyrosyl-DNA phosphodiesterase 1(TDP1);tyrosyl-DNA phosphodiesterase 1(TDP1);tyrosyl-DNA phosphodiesterase 1(TDP1);tyrosyl-DNA phosphodiesterase 1(TDP1);tyrosyl-DNA phosphodiesterase 1(TDP1);tyrosyl-DNA phosphodiesterase 1(TDP1);tyrosyl-DNA phosphodiesterase 1(TDP1);tyrosyl-DNA phosphodiesterase 1(TDP1);tyrosyl-DNA phosphodiesterase 1(TDP1);tyrosyl-DNA phosphodiesterase 1(TDP1);tyrosyl-DNA phosphodiesterase 1(TDP1)
-0.293197	0.191025	-0.691302	-0.162131		ENSG00000042286	Q9BRQ8	apoptosis inducing factor, mitochondria associated 2(AIFM2)
-0.659227	-0.915566	-0.325184	0.543719		ENSG00000042317	G3V2E1;G3V5H6;Q6FI63;G3V5N2;H0YJ93;G3V4A9;H0YJ48;G3V287;G3V2V4;G3V5V8;V9HVY9;Q9P0W8;G3V491;G3V3D2	spermatogenesis associated 7(SPATA7);spermatogenesis associated 7(SPATA7);spermatogenesis associated 7(SPATA7);spermatogenesis associated 7(SPATA7);spermatogenesis associated 7(SPATA7);spermatogenesis associated 7(SPATA7);spermatogenesis associated 7(SPATA7);spermatogenesis associated 7(SPATA7);spermatogenesis associated 7(SPATA7);spermatogenesis associated 7(SPATA7);spermatogenesis associated 7(SPATA7);spermatogenesis associated 7(SPATA7);spermatogenesis associated 7(SPATA7);spermatogenesis associated 7(SPATA7)
0.231756	0.434542	-0.0668833	0.439303		ENSG00000042429	E9PKQ4;E9PJZ4;Q9NVC6;E9PM72	mediator complex subunit 17(MED17);mediator complex subunit 17(MED17);mediator complex subunit 17(MED17);mediator complex subunit 17(MED17)
-0.364612	0.331368	-0.441054	-0.549046		ENSG00000042445	I0EZ74;Q6NUM9;H7BZ16;H7C3J0;H0YGU3;H7BZ81	retinol saturase(RETSAT);retinol saturase(RETSAT);retinol saturase(RETSAT);retinol saturase(RETSAT);retinol saturase(RETSAT);retinol saturase(RETSAT)
-0.115022	0.536883	-0.643014	-0.231385		ENSG00000042493	P40121;B2R9S4;H7C0X8;V9HW69;B8ZZL6;E7ENU9	capping actin protein, gelsolin like(CAPG);capping actin protein, gelsolin like(CAPG);capping actin protein, gelsolin like(CAPG);capping actin protein, gelsolin like(CAPG);capping actin protein, gelsolin like(CAPG);capping actin protein, gelsolin like(CAPG)
0.354117	0.154796	-0.567517	0.0811357		ENSG00000042753	M0R1S0;X6R390;M0QYZ2;M0QZ21;M0R0N4;P53680	adaptor related protein complex 2 sigma 1 subunit(AP2S1);adaptor related protein complex 2 sigma 1 subunit(AP2S1);adaptor related protein complex 2 sigma 1 subunit(AP2S1);adaptor related protein complex 2 sigma 1 subunit(AP2S1);adaptor related protein complex 2 sigma 1 subunit(AP2S1);adaptor related protein complex 2 sigma 1 subunit(AP2S1)
-0.291243	-0.847474	0.0495021	-0.529483		ENSG00000043093	Q96GG9;C9JVE2;C9J8R4;C9JUW4;C9JRU6;C9J0B2;F8WC32;B4DM76	defective in cullin neddylation 1 domain containing 1(DCUN1D1);defective in cullin neddylation 1 domain containing 1(DCUN1D1);defective in cullin neddylation 1 domain containing 1(DCUN1D1);defective in cullin neddylation 1 domain containing 1(DCUN1D1);defective in cullin neddylation 1 domain containing 1(DCUN1D1);defective in cullin neddylation 1 domain containing 1(DCUN1D1);defective in cullin neddylation 1 domain containing 1(DCUN1D1);defective in cullin neddylation 1 domain containing 1(DCUN1D1)
-0.304025	0.0966825	-0.929217	-0.383832		ENSG00000043143	H7C0P2;A0A087X085;B4DFY8;A0A0C4DFT8;Q9NQC1;G3XAA4;D6R9B8;C9J929;B5MBX1;B3KPL2	jade family PHD finger 2(JADE2);jade family PHD finger 2(JADE2);jade family PHD finger 2(JADE2);jade family PHD finger 2(JADE2);jade family PHD finger 2(JADE2);jade family PHD finger 2(JADE2);jade family PHD finger 2(JADE2);jade family PHD finger 2(JADE2);jade family PHD finger 2(JADE2);jade family PHD finger 2(JADE2)
0.341539	1.6534	0.31944	0.7638		ENSG00000043355	A0A024RDY6;A0A087WY47;O95409	Zic family member 2(ZIC2);Zic family member 2(ZIC2);Zic family member 2(ZIC2)
-0.474037	-0.565025	1.01954	0.737226		ENSG00000043514	Q3T7B4;Q3T7C3;Q3T7C5;Q53F11;B4DK89;S4R2X1;S4R3U8;Q3T7C6;S4R2Z0;Q3T7B8;Q3T7C7;Q9H3H1;I6L9K0;S4R3F4;S4R3C5	tRNA isopentenyltransferase 1(TRIT1);tRNA isopentenyltransferase 1(TRIT1);tRNA isopentenyltransferase 1(TRIT1);tRNA isopentenyltransferase 1(TRIT1);tRNA isopentenyltransferase 1(TRIT1);tRNA isopentenyltransferase 1(TRIT1);tRNA isopentenyltransferase 1(TRIT1);tRNA isopentenyltransferase 1(TRIT1);tRNA isopentenyltransferase 1(TRIT1);tRNA isopentenyltransferase 1(TRIT1);tRNA isopentenyltransferase 1(TRIT1);tRNA isopentenyltransferase 1(TRIT1);tRNA isopentenyltransferase 1(TRIT1);tRNA isopentenyltransferase 1(TRIT1);tRNA isopentenyltransferase 1(TRIT1)
-1.10298	-0.836285	-0.985817	-0.286097		ENSG00000044090	Q14999;L8E835	cullin 7(CUL7);cullin 7(CUL7)
0.0237894	-0.0597467	0.735888	0.516048		ENSG00000044115	E5RFG3;E5RFM5;E5RFM3;Q16370;E5RJZ2;P35221;E5RGD2;E5RG03;E5RIT8;E5RHY5;E5RJC9;E5RJL0;E5RGG4;A0A087WZL6;E5RFK9;E5RGS1;H0YB54;E5RJP7;E5RIE0;E5RJ41;B4DKT9;E5RJ43;G3XAM7;E5RGY7;B4DU00;E5RGY6;E5RGU3;E5RIB1;H0YBB8;E5RHV7;E5RHR7;E5RHJ5	catenin alpha 1(CTNNA1);catenin alpha 1(CTNNA1);catenin alpha 1(CTNNA1);catenin alpha 1(CTNNA1);catenin alpha 1(CTNNA1);catenin alpha 1(CTNNA1);catenin alpha 1(CTNNA1);catenin alpha 1(CTNNA1);catenin alpha 1(CTNNA1);catenin alpha 1(CTNNA1);catenin alpha 1(CTNNA1);catenin alpha 1(CTNNA1);catenin alpha 1(CTNNA1);catenin alpha 1(CTNNA1);catenin alpha 1(CTNNA1);catenin alpha 1(CTNNA1);catenin alpha 1(CTNNA1);catenin alpha 1(CTNNA1);catenin alpha 1(CTNNA1);catenin alpha 1(CTNNA1);catenin alpha 1(CTNNA1);catenin alpha 1(CTNNA1);catenin alpha 1(CTNNA1);catenin alpha 1(CTNNA1);catenin alpha 1(CTNNA1);catenin alpha 1(CTNNA1);catenin alpha 1(CTNNA1);catenin alpha 1(CTNNA1);catenin alpha 1(CTNNA1);catenin alpha 1(CTNNA1);catenin alpha 1(CTNNA1);catenin alpha 1(CTNNA1)
-0.929231	-0.312584	-1.50988	-1.40569		ENSG00000044446	O60912;P46019	phosphorylase kinase regulatory subunit alpha 2(PHKA2);phosphorylase kinase regulatory subunit alpha 2(PHKA2)
0.0171185	0.965169	-0.783794	-0.37563		ENSG00000044574	V9HWB4;P11021	heat shock protein family A (Hsp70) member 5(HSPA5);heat shock protein family A (Hsp70) member 5(HSPA5)
-0.18469	-0.401657	0.290745	0.176703		ENSG00000046604	J3KSI6;Q14126;Q8WWR7	desmoglein 2(DSG2);desmoglein 2(DSG2);desmoglein 2(DSG2)
-0.211001	-0.420546	0.0492098	-0.0253024		ENSG00000046647	Q9NWZ8;A0A024RBX2;H7BYE2	gem nuclear organelle associated protein 8(GEMIN8);gem nuclear organelle associated protein 8(GEMIN8);gem nuclear organelle associated protein 8(GEMIN8)
-0.985624	-0.65962	-0.997823	-0.190981		ENSG00000046651	O75665;E9KL37;Q6P668;Q4VAK3;A0A0A0MS89;Q4G0Q0;A6NF31;Q7Z7F6;L8E7V8	OFD1, centriole and centriolar satellite protein(OFD1);OFD1, centriole and centriolar satellite protein(OFD1);OFD1, centriole and centriolar satellite protein(OFD1);OFD1, centriole and centriolar satellite protein(OFD1);OFD1, centriole and centriolar satellite protein(OFD1);OFD1, centriole and centriolar satellite protein(OFD1);OFD1, centriole and centriolar satellite protein(OFD1);OFD1, centriole and centriolar satellite protein(OFD1);OFD1, centriole and centriolar satellite protein(OFD1)
-0.404906	-0.0642319	-0.780864	-0.078815		ENSG00000047056	C9JGR9;E7EQ49;Q9Y2I8;A0A087WTQ2	WD repeat domain 37(WDR37);WD repeat domain 37(WDR37);WD repeat domain 37(WDR37);WD repeat domain 37(WDR37)
0.0963612	-0.00331402	0.859103	0.21794		ENSG00000047188	D6RF50;D6RA70;D6R9T8;Q9H6S0	YTH domain containing 2(YTHDC2);YTH domain containing 2(YTHDC2);YTH domain containing 2(YTHDC2);YTH domain containing 2(YTHDC2)
0.697076	0.520889	0.589084	0.545161		ENSG00000047230	A0A024RC00;Q9NRF8;H0Y5S6	CTP synthase 2(CTPS2);CTP synthase 2(CTPS2);CTP synthase 2(CTPS2)
0.396958	-0.177098	0.485024	-0.0217342		ENSG00000047249	G3V126;E5RK31;E5RHH0;H0YB41;E5RJG1;A0A024R7U9;A0A024R7X3;B3KUZ7;Q9UI12;E5RG49;A0A0D9SG68	ATPase H+ transporting V1 subunit H(ATP6V1H);ATPase H+ transporting V1 subunit H(ATP6V1H);ATPase H+ transporting V1 subunit H(ATP6V1H);ATPase H+ transporting V1 subunit H(ATP6V1H);ATPase H+ transporting V1 subunit H(ATP6V1H);ATPase H+ transporting V1 subunit H(ATP6V1H);ATPase H+ transporting V1 subunit H(ATP6V1H);ATPase H+ transporting V1 subunit H(ATP6V1H);ATPase H+ transporting V1 subunit H(ATP6V1H);ATPase H+ transporting V1 subunit H(ATP6V1H);ATPase H+ transporting V1 subunit H(ATP6V1H)
0.156321	0.380106	1.34956	1.17055		ENSG00000047315	P30876;C9J4M6;C9J2Y9;B4DH29;C9JZW8;C9JMN3;B4DHJ3	RNA polymerase II subunit B(POLR2B);RNA polymerase II subunit B(POLR2B);RNA polymerase II subunit B(POLR2B);RNA polymerase II subunit B(POLR2B);RNA polymerase II subunit B(POLR2B);RNA polymerase II subunit B(POLR2B);RNA polymerase II subunit B(POLR2B)
0.648026	0.592392	-0.309722	0.407658		ENSG00000047346	H3BVB3;H3BQ29;H3BU00;H0Y3Q9;H3BSJ2;Q32MH5;H3BNT9;H3BTD0;A0A087WV94;H3BUJ2	family with sequence similarity 214 member A(FAM214A);family with sequence similarity 214 member A(FAM214A);family with sequence similarity 214 member A(FAM214A);family with sequence similarity 214 member A(FAM214A);family with sequence similarity 214 member A(FAM214A);family with sequence similarity 214 member A(FAM214A);family with sequence similarity 214 member A(FAM214A);family with sequence similarity 214 member A(FAM214A);family with sequence similarity 214 member A(FAM214A);family with sequence similarity 214 member A(FAM214A)
-0.240614	-0.74805	-0.0692875	-0.146784		ENSG00000047410	P12270;Q9UE33;Q58F23;Q5SWX9;A0PJC9;Q504U6	translocated promoter region, nuclear basket protein(TPR);translocated promoter region, nuclear basket protein(TPR);translocated promoter region, nuclear basket protein(TPR);translocated promoter region, nuclear basket protein(TPR);translocated promoter region, nuclear basket protein(TPR);translocated promoter region, nuclear basket protein(TPR)
-0.0689831	-0.214833	1.03319	0.0257864		ENSG00000047578	A0A087X098;H3BPM2;O60303;L8ECF8;H3BNJ6	KIAA0556(KIAA0556);KIAA0556(KIAA0556);KIAA0556(KIAA0556);KIAA0556(KIAA0556);KIAA0556(KIAA0556)
-0.392862	0.131708	-0.393015	-0.723341		ENSG00000047579	D6RB80;A0A0S2Z5U8;D6RAX1;D6RAR7;A6NFV8;D6RCT8;A0A087WYP9;Q96EV8;A0A024R015;D6RID1;D6RJC6	dystrobrevin binding protein 1(DTNBP1);dystrobrevin binding protein 1(DTNBP1);dystrobrevin binding protein 1(DTNBP1);dystrobrevin binding protein 1(DTNBP1);dystrobrevin binding protein 1(DTNBP1);dystrobrevin binding protein 1(DTNBP1);dystrobrevin binding protein 1(DTNBP1);dystrobrevin binding protein 1(DTNBP1);dystrobrevin binding protein 1(DTNBP1);dystrobrevin binding protein 1(DTNBP1);dystrobrevin binding protein 1(DTNBP1)
0.25271	0.0732374	0.91881	1.42004		ENSG00000047621	F5H271;H0YGS6;F5GXX6;F5H744;Q9NQ89	chromosome 12 open reading frame 4(C12orf4);chromosome 12 open reading frame 4(C12orf4);chromosome 12 open reading frame 4(C12orf4);chromosome 12 open reading frame 4(C12orf4);chromosome 12 open reading frame 4(C12orf4)
0.37396	-0.418119	1.34535	1.07712		ENSG00000047634	Q9UN30;A0A024RBZ7;Q5H966;A0A024RBY0	sex comb on midleg-like 1 (Drosophila)(SCML1);sex comb on midleg-like 1 (Drosophila)(SCML1);sex comb on midleg-like 1 (Drosophila)(SCML1);sex comb on midleg-like 1 (Drosophila)(SCML1)
0.143019	0.0439119	0.372546	0.269275		ENSG00000047644	T2C6S4;I6L9A7;Q9ULE0;A0A0A0MSQ8	WWC family member 3(WWC3);WWC family member 3(WWC3);WWC family member 3(WWC3);WWC family member 3(WWC3)
-0.0624266	-2.37799	-0.476252	-2.94776		ENSG00000047849	Q86Y04;A0A0J9YVV8;E7EVA0;H0Y2V1;A0A024R2S1;Q05D06;P27816;A0A024R2V0;A0A024R2V2;Q6NX68;H7C456;F8W9U4;B5MEG9;A0A0J9YW37;H7C4C5	microtubule associated protein 4(MAP4);microtubule associated protein 4(MAP4);microtubule associated protein 4(MAP4);microtubule associated protein 4(MAP4);microtubule associated protein 4(MAP4);microtubule associated protein 4(MAP4);microtubule associated protein 4(MAP4);microtubule associated protein 4(MAP4);microtubule associated protein 4(MAP4);microtubule associated protein 4(MAP4);microtubule associated protein 4(MAP4);microtubule associated protein 4(MAP4);microtubule associated protein 4(MAP4);microtubule associated protein 4(MAP4);microtubule associated protein 4(MAP4)
0.425827	1.08944	-0.0766737	0.59961		ENSG00000047932	Q9HD26;T1WFC1;F5H1Y4	golgi associated PDZ and coiled-coil motif containing(GOPC);golgi associated PDZ and coiled-coil motif containing(GOPC);golgi associated PDZ and coiled-coil motif containing(GOPC)
-0.0035038	0.549459	-0.0545552	0.522245		ENSG00000048028	H0YFA0;H0YFX3;H0YFT9;H0YG96;F5H2G4;Q96RU2;L8EA89;B4E3L3;H0YFD7;G3V1N5;F5GZ74;H0YH19;F5H6Q3	ubiquitin specific peptidase 28(USP28);ubiquitin specific peptidase 28(USP28);ubiquitin specific peptidase 28(USP28);ubiquitin specific peptidase 28(USP28);ubiquitin specific peptidase 28(USP28);ubiquitin specific peptidase 28(USP28);ubiquitin specific peptidase 28(USP28);ubiquitin specific peptidase 28(USP28);ubiquitin specific peptidase 28(USP28);ubiquitin specific peptidase 28(USP28);ubiquitin specific peptidase 28(USP28);ubiquitin specific peptidase 28(USP28);ubiquitin specific peptidase 28(USP28)
1.19074	1.17889	0.242983	0.300229		ENSG00000048052	C9IZS0;B7Z3P7;B5MCF1;Q75N10;Q75N09;F8WDS2;C9JD56;C9J1W4;Q9Y6V1;Q9UKV0;Q75N16;Q75N08;Q75N14;Q75N15;C9JLX1;C9J835	histone deacetylase 9(HDAC9);histone deacetylase 9(HDAC9);histone deacetylase 9(HDAC9);histone deacetylase 9(HDAC9);histone deacetylase 9(HDAC9);histone deacetylase 9(HDAC9);histone deacetylase 9(HDAC9);histone deacetylase 9(HDAC9);histone deacetylase 9(HDAC9);histone deacetylase 9(HDAC9);histone deacetylase 9(HDAC9);histone deacetylase 9(HDAC9);histone deacetylase 9(HDAC9);histone deacetylase 9(HDAC9);histone deacetylase 9(HDAC9);histone deacetylase 9(HDAC9)
-0.0475588	-0.777545	-0.35598	-0.931096		ENSG00000048140	A0A024R7R2;H0Y9A5;Q96FV3;D6RI03;J3KNG2;D6RBW9;A0A024R7Q6;D6RDX8	tetraspanin 17(TSPAN17);tetraspanin 17(TSPAN17);tetraspanin 17(TSPAN17);tetraspanin 17(TSPAN17);tetraspanin 17(TSPAN17);tetraspanin 17(TSPAN17);tetraspanin 17(TSPAN17);tetraspanin 17(TSPAN17)
0.600166	0.665344	0.479915	0.741689		ENSG00000048162	D6RIC3;D6RC60;A0A0C4DGU5;A0A087X1T1;Q9Y3C1;A0A087X2G6;A0A087WU10	NOP16 nucleolar protein(NOP16);NOP16 nucleolar protein(NOP16);NOP16 nucleolar protein(NOP16);NOP16 nucleolar protein(NOP16);NOP16 nucleolar protein(NOP16);NOP16 nucleolar protein(NOP16);NOP16 nucleolar protein(NOP16)
-0.728149	-0.488709	0.190867	-0.52915		ENSG00000048342	Q9P2K1;D6R9V3;H0Y941;A0A0J9YY35;A0A0J9YXT3;A0A0M3HER0;L8EC73;A0A140T8Y7	coiled-coil and C2 domain containing 2A(CC2D2A);coiled-coil and C2 domain containing 2A(CC2D2A);coiled-coil and C2 domain containing 2A(CC2D2A);coiled-coil and C2 domain containing 2A(CC2D2A);coiled-coil and C2 domain containing 2A(CC2D2A);coiled-coil and C2 domain containing 2A(CC2D2A);coiled-coil and C2 domain containing 2A(CC2D2A);coiled-coil and C2 domain containing 2A(CC2D2A)
0.69375	0.667545	1.40332	1.08189		ENSG00000048392	E5RG52;H0YAV1;Q7LG56;A0A0C4DGZ6	ribonucleotide reductase regulatory TP53 inducible subunit M2B(RRM2B);ribonucleotide reductase regulatory TP53 inducible subunit M2B(RRM2B);ribonucleotide reductase regulatory TP53 inducible subunit M2B(RRM2B);ribonucleotide reductase regulatory TP53 inducible subunit M2B(RRM2B)
0.290797	-0.194185	-0.408601	-0.193606		ENSG00000048405	C9JLY3;Q2TB10;Q4G0T8;C9JHX9;C9K0M9;Q49A13;A0A087WXB4	zinc finger protein 800(ZNF800);zinc finger protein 800(ZNF800);zinc finger protein 800(ZNF800);zinc finger protein 800(ZNF800);zinc finger protein 800(ZNF800);zinc finger protein 800(ZNF800);zinc finger protein 800(ZNF800)
-0.25502	0.674633	-0.475848	0.395267		ENSG00000048544	B4DP77;A0A024RD03;P82664	mitochondrial ribosomal protein S10(MRPS10);mitochondrial ribosomal protein S10(MRPS10);mitochondrial ribosomal protein S10(MRPS10)
-0.11551	-0.865424	-0.405413	-0.415332		ENSG00000048649	H0YCN2;Q96T23;H0YEX0;H0YER1;Q05DG0;H0YDG9;H7C306	remodeling and spacing factor 1(RSF1);remodeling and spacing factor 1(RSF1);remodeling and spacing factor 1(RSF1);remodeling and spacing factor 1(RSF1);remodeling and spacing factor 1(RSF1);remodeling and spacing factor 1(RSF1);remodeling and spacing factor 1(RSF1)
-0.117893	-0.483978	0.180705	0.365837		ENSG00000048707	F5GX56;Q5THJ4;B1AJZ2;H3BLS7;R4GMW1	vacuolar protein sorting 13 homolog D(VPS13D);vacuolar protein sorting 13 homolog D(VPS13D);vacuolar protein sorting 13 homolog D(VPS13D);vacuolar protein sorting 13 homolog D(VPS13D);vacuolar protein sorting 13 homolog D(VPS13D)
0.28116	0.583155	-0.308448	-0.0203896		ENSG00000048740	B4DDE7;Q5VZZ6;A0A0J9YX66;B4DIB6;B4DZ01;A0A0J9YXK1;V9GY47;E9PC62;O95319;B4DT00;A0A0J9YXJ0;V9GYD9	CUGBP, Elav-like family member 2(CELF2);CUGBP, Elav-like family member 2(CELF2);CUGBP, Elav-like family member 2(CELF2);CUGBP, Elav-like family member 2(CELF2);CUGBP, Elav-like family member 2(CELF2);CUGBP, Elav-like family member 2(CELF2);CUGBP, Elav-like family member 2(CELF2);CUGBP, Elav-like family member 2(CELF2);CUGBP, Elav-like family member 2(CELF2);CUGBP, Elav-like family member 2(CELF2);CUGBP, Elav-like family member 2(CELF2);CUGBP, Elav-like family member 2(CELF2)
0.24235	0.75032	-0.196026	0.141148		ENSG00000048828	Q9NZB2;A0A0C4DH52;A0A0C4DG79	family with sequence similarity 120A(FAM120A);family with sequence similarity 120A(FAM120A);family with sequence similarity 120A(FAM120A)
0.562801	0.800464	0.489906	0.868499		ENSG00000048991	H7C3T7;C9JIX3;Q9BVG5;Q15032;H7C207;H7C1X4;H7BZ47;H7C2F9;C9JIX1	R3H domain containing 1(R3HDM1);R3H domain containing 1(R3HDM1);R3H domain containing 1(R3HDM1);R3H domain containing 1(R3HDM1);R3H domain containing 1(R3HDM1);R3H domain containing 1(R3HDM1);R3H domain containing 1(R3HDM1);R3H domain containing 1(R3HDM1);R3H domain containing 1(R3HDM1)
-0.565081	-1.42896	0.174502	-1.4732		ENSG00000049130	P21583;A0A024RBC0;S4R384;S4R442;A0A024RBF5;A0A087WV91	KIT ligand(KITLG);KIT ligand(KITLG);KIT ligand(KITLG);KIT ligand(KITLG);KIT ligand(KITLG);KIT ligand(KITLG)
-0.804953	-1.23956	0.206536	-0.571583		ENSG00000049167	A0A0S2Z3P2;G3XAG7;C9JNT2;B3KPW7;A0A0S2Z3L1;B4DGZ9;Q13216	ERCC excision repair 8, CSA ubiquitin ligase complex subunit(ERCC8);ERCC excision repair 8, CSA ubiquitin ligase complex subunit(ERCC8);ERCC excision repair 8, CSA ubiquitin ligase complex subunit(ERCC8);ERCC excision repair 8, CSA ubiquitin ligase complex subunit(ERCC8);ERCC excision repair 8, CSA ubiquitin ligase complex subunit(ERCC8);ERCC excision repair 8, CSA ubiquitin ligase complex subunit(ERCC8);ERCC excision repair 8, CSA ubiquitin ligase complex subunit(ERCC8)
2.03922	0.512339	1.58171	0.666392		ENSG00000049192	Q9UKP5;Q5IR90	ADAM metallopeptidase with thrombospondin type 1 motif 6(ADAMTS6);ADAM metallopeptidase with thrombospondin type 1 motif 6(ADAMTS6)
-0.494634	-0.942071	-0.915006	-1.56035		ENSG00000049239	O95479;R4GMU1	hexose-6-phosphate dehydrogenase/glucose 1-dehydrogenase(H6PD);hexose-6-phosphate dehydrogenase/glucose 1-dehydrogenase(H6PD)
-0.24896	-0.216924	-0.252812	0.0752649		ENSG00000049245	Q6FGG2;K7EKX0;Q15836	vesicle associated membrane protein 3(VAMP3);vesicle associated membrane protein 3(VAMP3);vesicle associated membrane protein 3(VAMP3)
-0.557025	0.249371	0.22905	0.859531		ENSG00000049246	A6H8X0;A2I2N5;Q2TAB4;A0A087WV69;Q8TAR6;P56645	period circadian clock 3(PER3);period circadian clock 3(PER3);period circadian clock 3(PER3);period circadian clock 3(PER3);period circadian clock 3(PER3);period circadian clock 3(PER3)
-0.503113	-1.17126	-1.34226	-0.950069		ENSG00000049249	Q07011;K7EJ11;K7EJQ2	TNF receptor superfamily member 9(TNFRSF9);TNF receptor superfamily member 9(TNFRSF9);TNF receptor superfamily member 9(TNFRSF9)
-0.737932	-0.772389	-0.693272	-0.227734		ENSG00000049323	C9JDW2;C9JD84;H7C4L5;H7C0I7;H7C2H7;Q14766;B7ZLY3;H7BZ76;E7EV71	latent transforming growth factor beta binding protein 1(LTBP1);latent transforming growth factor beta binding protein 1(LTBP1);latent transforming growth factor beta binding protein 1(LTBP1);latent transforming growth factor beta binding protein 1(LTBP1);latent transforming growth factor beta binding protein 1(LTBP1);latent transforming growth factor beta binding protein 1(LTBP1);latent transforming growth factor beta binding protein 1(LTBP1);latent transforming growth factor beta binding protein 1(LTBP1);latent transforming growth factor beta binding protein 1(LTBP1)
-0.0495911	0.178165	0.619865	0.393883		ENSG00000049449
0.621476	0.587977	0.447532	0.675949		ENSG00000049541	F8WC37;H7C596;P35250;H7C5S7;H7C5G4;B5BUD2;H7C5P4;A0A087WVY3;H7C5Q7;F8WDC9;Q75MT5;H7C5A0;H7C5P1	replication factor C subunit 2(RFC2);replication factor C subunit 2(RFC2);replication factor C subunit 2(RFC2);replication factor C subunit 2(RFC2);replication factor C subunit 2(RFC2);replication factor C subunit 2(RFC2);replication factor C subunit 2(RFC2);replication factor C subunit 2(RFC2);replication factor C subunit 2(RFC2);replication factor C subunit 2(RFC2);replication factor C subunit 2(RFC2);replication factor C subunit 2(RFC2);replication factor C subunit 2(RFC2)
0.0491266	-0.117064	-0.206582	-0.160196		ENSG00000049618	A0A0J9YY80;Q8NFD5;H0Y3S9;L8EAX2;H0Y7H8;H0Y2R3	AT-rich interaction domain 1B(ARID1B);AT-rich interaction domain 1B(ARID1B);AT-rich interaction domain 1B(ARID1B);AT-rich interaction domain 1B(ARID1B);AT-rich interaction domain 1B(ARID1B);AT-rich interaction domain 1B(ARID1B)
-0.0588369	-1.05437	0.619603	-1.0463		ENSG00000049656	Q96KA5;G5E9Z2	CLPTM1 like(CLPTM1L);CLPTM1 like(CLPTM1L)
1.28822	0.758304	0.816625	0.0147705		ENSG00000049759	A0A024R281;B7Z6K0;K7ERN1;Q96PU5;B7Z2P9;K7EN51;A0A140TA85;K7EQC5;K7EKL1;A0A087WVI6;K7ENS6;A0A024R2A4;Q5XLQ3	neural precursor cell expressed, developmentally down-regulated 4-like, E3 ubiquitin protein ligase(NEDD4L);neural precursor cell expressed, developmentally down-regulated 4-like, E3 ubiquitin protein ligase(NEDD4L);neural precursor cell expressed, developmentally down-regulated 4-like, E3 ubiquitin protein ligase(NEDD4L);neural precursor cell expressed, developmentally down-regulated 4-like, E3 ubiquitin protein ligase(NEDD4L);neural precursor cell expressed, developmentally down-regulated 4-like, E3 ubiquitin protein ligase(NEDD4L);neural precursor cell expressed, developmentally down-regulated 4-like, E3 ubiquitin protein ligase(NEDD4L);neural precursor cell expressed, developmentally down-regulated 4-like, E3 ubiquitin protein ligase(NEDD4L);neural precursor cell expressed, developmentally down-regulated 4-like, E3 ubiquitin protein ligase(NEDD4L);neural precursor cell expressed, developmentally down-regulated 4-like, E3 ubiquitin protein ligase(NEDD4L);neural precursor cell expressed, developmentally down-regulated 4-like, E3 ubiquitin protein ligase(NEDD4L);neural precursor cell expressed, developmentally down-regulated 4-like, E3 ubiquitin protein ligase(NEDD4L);neural precursor cell expressed, developmentally down-regulated 4-like, E3 ubiquitin protein ligase(NEDD4L);neural precursor cell expressed, developmentally down-regulated 4-like, E3 ubiquitin protein ligase(NEDD4L)
0.1785	-0.409156	0.537934	0.108644		ENSG00000049769	Q6ZSY5;Q0D2I0;H7C546	protein phosphatase 1 regulatory subunit 3F(PPP1R3F);protein phosphatase 1 regulatory subunit 3F(PPP1R3F);protein phosphatase 1 regulatory subunit 3F(PPP1R3F)
-1.1609	0.788891	-0.362523	0.991241		ENSG00000049860	Q5URX0;H0Y9B6;H0YA83;H0Y9M3;A0A024RAJ6;P07686;D6REQ8	hexosaminidase subunit beta(HEXB);hexosaminidase subunit beta(HEXB);hexosaminidase subunit beta(HEXB);hexosaminidase subunit beta(HEXB);hexosaminidase subunit beta(HEXB);hexosaminidase subunit beta(HEXB);hexosaminidase subunit beta(HEXB)
-0.0966244	-0.6169	0.413457	-0.62629		ENSG00000049883	A0A024RAM6;D6RJH8;B7Z8R2;E5RHU2;B3KPU6;Q8WV60;F6S289;D6RIZ0;D6RGK0	pentatricopeptide repeat domain 2(PTCD2);pentatricopeptide repeat domain 2(PTCD2);pentatricopeptide repeat domain 2(PTCD2);pentatricopeptide repeat domain 2(PTCD2);pentatricopeptide repeat domain 2(PTCD2);pentatricopeptide repeat domain 2(PTCD2);pentatricopeptide repeat domain 2(PTCD2);pentatricopeptide repeat domain 2(PTCD2);pentatricopeptide repeat domain 2(PTCD2)
-0.043685	-1.35059	1.86574	0.888895		ENSG00000050130	A0A024R666;G3V372;Q9P055;G3V2R2;B3KPC2;A0A087WVY6;G3V2M4;G3V4D0	JNK1/MAPK8-associated membrane protein(JKAMP);JNK1/MAPK8-associated membrane protein(JKAMP);JNK1/MAPK8-associated membrane protein(JKAMP);JNK1/MAPK8-associated membrane protein(JKAMP);JNK1/MAPK8-associated membrane protein(JKAMP);JNK1/MAPK8-associated membrane protein(JKAMP);JNK1/MAPK8-associated membrane protein(JKAMP);JNK1/MAPK8-associated membrane protein(JKAMP)
0.270125	0.395686	-0.384564	-0.778353		ENSG00000050327	C9J591;Q12774;B9EGR7;H0Y895;H9XFB6;A0A090N7S2	Rho guanine nucleotide exchange factor 5(ARHGEF5);Rho guanine nucleotide exchange factor 5(ARHGEF5);Rho guanine nucleotide exchange factor 5(ARHGEF5);Rho guanine nucleotide exchange factor 5(ARHGEF5);Rho guanine nucleotide exchange factor 5(ARHGEF5);Rho guanine nucleotide exchange factor 5(ARHGEF5)
-0.585301	-0.301737	0.179323	1.27122		ENSG00000050344	Q9Y4A8;U3KQ19;A4D178	nuclear factor, erythroid 2 like 3(NFE2L3);nuclear factor, erythroid 2 like 3(NFE2L3);nuclear factor, erythroid 2 like 3(NFE2L3)
-0.173621	-0.471897	-0.0855162	-0.219801		ENSG00000050393	U3KQP8;Q96AQ8	mitochondrial calcium uniporter regulator 1(MCUR1);mitochondrial calcium uniporter regulator 1(MCUR1)
0.257169	-0.0254393	1.47852	0.995393		ENSG00000050405	Q9UHB6;F8VRN8;L8E8R7;F8VTU2;F8VVQ7;F8VQE1;F8VS07	LIM domain and actin binding 1(LIMA1);LIM domain and actin binding 1(LIMA1);LIM domain and actin binding 1(LIMA1);LIM domain and actin binding 1(LIMA1);LIM domain and actin binding 1(LIMA1);LIM domain and actin binding 1(LIMA1);LIM domain and actin binding 1(LIMA1)
-0.18453	0.223547	-0.483723	-0.129776		ENSG00000050426	H0YH93;F8W1U1;F8VR33;F8VUZ8;F8WCD9;F8W6J0;F8VPY5;F8VZA2;H0YIV5;F8VXQ4;F8W0R0;F8VP71;F8VQE7;F8VS60;F8VVQ3;H0YHF4;Q6P1Q0;F8VTR1;F8W1Z2;F8VR35	LETM1 domain containing 1(LETMD1);LETM1 domain containing 1(LETMD1);LETM1 domain containing 1(LETMD1);LETM1 domain containing 1(LETMD1);LETM1 domain containing 1(LETMD1);LETM1 domain containing 1(LETMD1);LETM1 domain containing 1(LETMD1);LETM1 domain containing 1(LETMD1);LETM1 domain containing 1(LETMD1);LETM1 domain containing 1(LETMD1);LETM1 domain containing 1(LETMD1);LETM1 domain containing 1(LETMD1);LETM1 domain containing 1(LETMD1);LETM1 domain containing 1(LETMD1);LETM1 domain containing 1(LETMD1);LETM1 domain containing 1(LETMD1);LETM1 domain containing 1(LETMD1);LETM1 domain containing 1(LETMD1);LETM1 domain containing 1(LETMD1);LETM1 domain containing 1(LETMD1)
0.839762	0.00153828	0.85005	0.500393		ENSG00000050748	D7R528;D7R525;D7R526;D7R527;P45984;J3KNK1;E5RJ57;B5BUJ7	mitogen-activated protein kinase 9(MAPK9);mitogen-activated protein kinase 9(MAPK9);mitogen-activated protein kinase 9(MAPK9);mitogen-activated protein kinase 9(MAPK9);mitogen-activated protein kinase 9(MAPK9);mitogen-activated protein kinase 9(MAPK9);mitogen-activated protein kinase 9(MAPK9);mitogen-activated protein kinase 9(MAPK9)
-0.08463	0.228839	0.0898101	-0.61178		ENSG00000050820	H3BVF0;B3KWE2;B2RBL9;B3KW85;D3DUK1;H3BQJ7;Q6P5Z4;H3BSB2;P56945;H3BTB0;F5H855;H3BU42;H3BN62;H3BSY4;H3BTL5	BCAR1, Cas family scaffolding protein(BCAR1);BCAR1, Cas family scaffolding protein(BCAR1);BCAR1, Cas family scaffolding protein(BCAR1);BCAR1, Cas family scaffolding protein(BCAR1);BCAR1, Cas family scaffolding protein(BCAR1);BCAR1, Cas family scaffolding protein(BCAR1);BCAR1, Cas family scaffolding protein(BCAR1);BCAR1, Cas family scaffolding protein(BCAR1);BCAR1, Cas family scaffolding protein(BCAR1);BCAR1, Cas family scaffolding protein(BCAR1);BCAR1, Cas family scaffolding protein(BCAR1);BCAR1, Cas family scaffolding protein(BCAR1);BCAR1, Cas family scaffolding protein(BCAR1);BCAR1, Cas family scaffolding protein(BCAR1);BCAR1, Cas family scaffolding protein(BCAR1)
-0.42732	-0.0719471	-0.612987	-0.642311		ENSG00000051009	Q8N612;E9PJK5	family with sequence similarity 160 member A2(FAM160A2);family with sequence similarity 160 member A2(FAM160A2)
-0.204403	0.285157	-0.0300066	0.429881		ENSG00000051108	H3BRS4;A4UAE9;Q15011;H3BV54;H3BQM2;H3BP08;H3BTT7;Q53FP9;H3BTA8	homocysteine inducible ER protein with ubiquitin like domain 1(HERPUD1);homocysteine inducible ER protein with ubiquitin like domain 1(HERPUD1);homocysteine inducible ER protein with ubiquitin like domain 1(HERPUD1);homocysteine inducible ER protein with ubiquitin like domain 1(HERPUD1);homocysteine inducible ER protein with ubiquitin like domain 1(HERPUD1);homocysteine inducible ER protein with ubiquitin like domain 1(HERPUD1);homocysteine inducible ER protein with ubiquitin like domain 1(HERPUD1);homocysteine inducible ER protein with ubiquitin like domain 1(HERPUD1);homocysteine inducible ER protein with ubiquitin like domain 1(HERPUD1)
0.557314	1.16307	-0.305923	0.392857		ENSG00000051128	M0R2U7;M0R2T8;Q9NSC5;M0QYF9;M0QZN1;B2RA10	homer scaffolding protein 3(HOMER3);homer scaffolding protein 3(HOMER3);homer scaffolding protein 3(HOMER3);homer scaffolding protein 3(HOMER3);homer scaffolding protein 3(HOMER3);homer scaffolding protein 3(HOMER3)
0.889472	1.26664	0.691118	0.215548		ENSG00000051180	E9PNT5;H0YD61;Q9NZG9;E9PI54;Q06609;E9PJ30	RAD51 recombinase(RAD51);RAD51 recombinase(RAD51);RAD51 recombinase(RAD51);RAD51 recombinase(RAD51);RAD51 recombinase(RAD51);RAD51 recombinase(RAD51)
1.06317	0.933576	1.34467	1.47179		ENSG00000051341	Q9UI68;O75417;D3DN91;Q96SE4;Q59EE4;A0A087WXL3	DNA polymerase theta(POLQ);DNA polymerase theta(POLQ);DNA polymerase theta(POLQ);DNA polymerase theta(POLQ);DNA polymerase theta(POLQ);DNA polymerase theta(POLQ)
0.684029	0.909515	0.639711	0.25301		ENSG00000051382	C9JYX0;H7C5C3;C9JNF6;F8WDJ8;B4DZI3;P42338;B4DER4;H7C527;H7C565;H0Y871;Q6PJ60;C9J345	phosphatidylinositol-4,5-bisphosphate 3-kinase catalytic subunit beta(PIK3CB);phosphatidylinositol-4,5-bisphosphate 3-kinase catalytic subunit beta(PIK3CB);phosphatidylinositol-4,5-bisphosphate 3-kinase catalytic subunit beta(PIK3CB);phosphatidylinositol-4,5-bisphosphate 3-kinase catalytic subunit beta(PIK3CB);phosphatidylinositol-4,5-bisphosphate 3-kinase catalytic subunit beta(PIK3CB);phosphatidylinositol-4,5-bisphosphate 3-kinase catalytic subunit beta(PIK3CB);phosphatidylinositol-4,5-bisphosphate 3-kinase catalytic subunit beta(PIK3CB);phosphatidylinositol-4,5-bisphosphate 3-kinase catalytic subunit beta(PIK3CB);phosphatidylinositol-4,5-bisphosphate 3-kinase catalytic subunit beta(PIK3CB);phosphatidylinositol-4,5-bisphosphate 3-kinase catalytic subunit beta(PIK3CB);phosphatidylinositol-4,5-bisphosphate 3-kinase catalytic subunit beta(PIK3CB);phosphatidylinositol-4,5-bisphosphate 3-kinase catalytic subunit beta(PIK3CB)
-0.615882	-1.188	0.0620606	-0.279556		ENSG00000051523	H3BT77;Q86SL0;H3BR52;H3BNP7;B4DT46;P13498;H3BPZ7;H3BPX1	cytochrome b-245 alpha chain(CYBA);cytochrome b-245 alpha chain(CYBA);cytochrome b-245 alpha chain(CYBA);cytochrome b-245 alpha chain(CYBA);cytochrome b-245 alpha chain(CYBA);cytochrome b-245 alpha chain(CYBA);cytochrome b-245 alpha chain(CYBA);cytochrome b-245 alpha chain(CYBA)
-0.577845	-0.450168	-0.186857	0.0381908		ENSG00000051620	Q05DB4;C9IZA0;Q9Y5Z4;Q5THN1;H7C0N7	heme binding protein 2(HEBP2);heme binding protein 2(HEBP2);heme binding protein 2(HEBP2);heme binding protein 2(HEBP2);heme binding protein 2(HEBP2)
0.448539	0.267958	0.881341	0.779216		ENSG00000051825	A0A0A0MTP3;F5H798;F5GYG6;F5H2I5;F5GYP5;U3KQ61;F5H1U6;F5H1W2;J3KNE4;H0YFS3;H0YG46;U3KQJ0;Q99550;U3KQD6	M-phase phosphoprotein 9(MPHOSPH9);M-phase phosphoprotein 9(MPHOSPH9);M-phase phosphoprotein 9(MPHOSPH9);M-phase phosphoprotein 9(MPHOSPH9);M-phase phosphoprotein 9(MPHOSPH9);M-phase phosphoprotein 9(MPHOSPH9);M-phase phosphoprotein 9(MPHOSPH9);M-phase phosphoprotein 9(MPHOSPH9);M-phase phosphoprotein 9(MPHOSPH9);M-phase phosphoprotein 9(MPHOSPH9);M-phase phosphoprotein 9(MPHOSPH9);M-phase phosphoprotein 9(MPHOSPH9);M-phase phosphoprotein 9(MPHOSPH9);M-phase phosphoprotein 9(MPHOSPH9)
-0.446101	-0.368079	-0.122477	-0.144747		ENSG00000052126	A0A024RAY7;B4DJX4;H0YGJ6;H0YG48;L8E8X2;A0JP02;F5H1X3;Q9HAU0	pleckstrin homology domain containing A5(PLEKHA5);pleckstrin homology domain containing A5(PLEKHA5);pleckstrin homology domain containing A5(PLEKHA5);pleckstrin homology domain containing A5(PLEKHA5);pleckstrin homology domain containing A5(PLEKHA5);pleckstrin homology domain containing A5(PLEKHA5);pleckstrin homology domain containing A5(PLEKHA5);pleckstrin homology domain containing A5(PLEKHA5)
-0.809386	-0.661897	-0.111887	0.373586		ENSG00000052723	Q9BRV8	suppressor of IKBKE 1(SIKE1)
-0.186234	0.33955	-0.880829	-0.297664		ENSG00000052749	B3KMR5;A0A087X0G0;Q5JTH9;H7C1M8;A0A087X1U8;A0A087WYW2	ribosomal RNA processing 12 homolog(RRP12);ribosomal RNA processing 12 homolog(RRP12);ribosomal RNA processing 12 homolog(RRP12);ribosomal RNA processing 12 homolog(RRP12);ribosomal RNA processing 12 homolog(RRP12);ribosomal RNA processing 12 homolog(RRP12)
0.600502	0.906096	0.534446	0.833302		ENSG00000052795	Q9P278;D6RFH5;H0Y8F3	folliculin interacting protein 2(FNIP2);folliculin interacting protein 2(FNIP2);folliculin interacting protein 2(FNIP2)
0.110742	-1.22848	-0.29968	-1.03853		ENSG00000052802	D6REA2;D6RDP9;D6R952;Q15800	methylsterol monooxygenase 1(MSMO1);methylsterol monooxygenase 1(MSMO1);methylsterol monooxygenase 1(MSMO1);methylsterol monooxygenase 1(MSMO1)
-0.529841	0.388239	-0.0656798	0.66651		ENSG00000052841	A0A075B7B2;Q6MZP1;Q96AE7;Q49A97;E9PN79;H0Y6S0	tetratricopeptide repeat domain 17(TTC17);tetratricopeptide repeat domain 17(TTC17);tetratricopeptide repeat domain 17(TTC17);tetratricopeptide repeat domain 17(TTC17);tetratricopeptide repeat domain 17(TTC17);tetratricopeptide repeat domain 17(TTC17)
0.734874	1.32157	0.617337	0.613637		ENSG00000053254	A0A024R6I1;G3V4N5;H0YJ22;H0YJG3;G3V5C7;O00409;H0YJY0;H0YJ54;H0YJ94;G3V3A7;H0YJ43	forkhead box N3(FOXN3);forkhead box N3(FOXN3);forkhead box N3(FOXN3);forkhead box N3(FOXN3);forkhead box N3(FOXN3);forkhead box N3(FOXN3);forkhead box N3(FOXN3);forkhead box N3(FOXN3);forkhead box N3(FOXN3);forkhead box N3(FOXN3);forkhead box N3(FOXN3)
-0.101832	0.0488405	-0.165146	-0.10978		ENSG00000053371	O43488;H7C4Q7;B4DZX4;H3BLU7;V9HWA2;H7C5H7	aldo-keto reductase family 7 member A2(AKR7A2);aldo-keto reductase family 7 member A2(AKR7A2);aldo-keto reductase family 7 member A2(AKR7A2);aldo-keto reductase family 7 member A2(AKR7A2);aldo-keto reductase family 7 member A2(AKR7A2);aldo-keto reductase family 7 member A2(AKR7A2)
-0.212889	-0.191254	-0.157122	0.11849		ENSG00000053372	A0A024RAE1;Q9UKD2	MRT4 homolog, ribosome maturation factor(MRTO4);MRT4 homolog, ribosome maturation factor(MRTO4)
-0.555701	-0.0913935	-0.228323	-0.343766		ENSG00000053501	G8JLK1;M0QZZ6;M0QYT5;Q9NZ43;M0QZE0	unconventional SNARE in the ER 1(USE1);unconventional SNARE in the ER 1(USE1);unconventional SNARE in the ER 1(USE1);unconventional SNARE in the ER 1(USE1);unconventional SNARE in the ER 1(USE1)
-0.729656	-0.530282	-0.229203	0.16577		ENSG00000053770	E7EQ45;H0YIY0;G3V3L4;Q9H0R1;G3V573;A0A024R654;S4R311	adaptor related protein complex 5 mu 1 subunit(AP5M1);adaptor related protein complex 5 mu 1 subunit(AP5M1);adaptor related protein complex 5 mu 1 subunit(AP5M1);adaptor related protein complex 5 mu 1 subunit(AP5M1);adaptor related protein complex 5 mu 1 subunit(AP5M1);adaptor related protein complex 5 mu 1 subunit(AP5M1);adaptor related protein complex 5 mu 1 subunit(AP5M1)
-0.182639	0.233372	-0.243323	0.00694704		ENSG00000053900	Q9UJX5;D6RFM7;B3KN47;D6RAP6	anaphase promoting complex subunit 4(ANAPC4);anaphase promoting complex subunit 4(ANAPC4);anaphase promoting complex subunit 4(ANAPC4);anaphase promoting complex subunit 4(ANAPC4)
-0.0995522	0.256836	-0.275411	-0.820235		ENSG00000054116	A6NKE1;A0A087WYS5;O43617;A0A087WWM0	trafficking protein particle complex 3(TRAPPC3);trafficking protein particle complex 3(TRAPPC3);trafficking protein particle complex 3(TRAPPC3);trafficking protein particle complex 3(TRAPPC3)
-0.255394	-0.597667	-0.313409	-0.286708		ENSG00000054118	Q6P0P7;Q05D20;E9PML1;Q6PJV4;Q7Z5U1;Q9Y2W1	thyroid hormone receptor associated protein 3(THRAP3);thyroid hormone receptor associated protein 3(THRAP3);thyroid hormone receptor associated protein 3(THRAP3);thyroid hormone receptor associated protein 3(THRAP3);thyroid hormone receptor associated protein 3(THRAP3);thyroid hormone receptor associated protein 3(THRAP3)
0.0174122	0.0272522	0.0960195	-0.141851		ENSG00000054148	Q9NRX4;V9HWC4	phosphohistidine phosphatase 1(PHPT1);phosphohistidine phosphatase 1(PHPT1)
0.00453663	-0.0159292	-0.187529	0.0498791		ENSG00000054267	X6RCR8;A0A024R3V1;Q4LE39;A0A024R3R1;H0Y7Y8;H7C5R6;A0PJ81	AT-rich interaction domain 4B(ARID4B);AT-rich interaction domain 4B(ARID4B);AT-rich interaction domain 4B(ARID4B);AT-rich interaction domain 4B(ARID4B);AT-rich interaction domain 4B(ARID4B);AT-rich interaction domain 4B(ARID4B);AT-rich interaction domain 4B(ARID4B)
0.143663	-1.46593	0.509137	-1.54767		ENSG00000054277	Q6GMT1;Q6P5W7;L8E9L4;Q9H1Y3	opsin 3(OPN3);opsin 3(OPN3);opsin 3(OPN3);opsin 3(OPN3)
0.0556087	-0.274468	-0.0108702	-0.328157		ENSG00000054282	A0A0G2JR50;A0A0C4DG71;Q86SQ7;A0A0G2JQM2;A0A024R5P5;A0A0G2JR20;S4R323	serologically defined colon cancer antigen 8(SDCCAG8);serologically defined colon cancer antigen 8(SDCCAG8);serologically defined colon cancer antigen 8(SDCCAG8);serologically defined colon cancer antigen 8(SDCCAG8);serologically defined colon cancer antigen 8(SDCCAG8);serologically defined colon cancer antigen 8(SDCCAG8);serologically defined colon cancer antigen 8(SDCCAG8)
0.246681	-0.862188	1.54106	0.282127		ENSG00000054392	A0A075B6R5;B7Z5N1;Q05BM0;F5H2Y1;B1AK61;Q5VTY9;B7Z2U8	hedgehog acyltransferase(HHAT);hedgehog acyltransferase(HHAT);hedgehog acyltransferase(HHAT);hedgehog acyltransferase(HHAT);hedgehog acyltransferase(HHAT);hedgehog acyltransferase(HHAT);hedgehog acyltransferase(HHAT)
0.243061	0.224618	-0.461124	-0.294391		ENSG00000054523	A0A0U1RQL3;O60333;A0A024R4H4;A0A087WWA3	kinesin family member 1B(KIF1B);kinesin family member 1B(KIF1B);kinesin family member 1B(KIF1B);kinesin family member 1B(KIF1B)
0.81622	1.0951	0.384512	0.421522		ENSG00000054598	W6CJ52;A3KPE3;C6KMR8;Q12948	forkhead box C1(FOXC1);forkhead box C1(FOXC1);forkhead box C1(FOXC1);forkhead box C1(FOXC1)
0.122861	0.102866	-0.221846	-0.74957		ENSG00000054611	A0A0A0MRY0;B0QYI1;F8WBF7;Q8WUA7;F8WDP1	TBC1 domain family member 22A(TBC1D22A);TBC1 domain family member 22A(TBC1D22A);TBC1 domain family member 22A(TBC1D22A);TBC1 domain family member 22A(TBC1D22A);TBC1 domain family member 22A(TBC1D22A)
0.381786	-0.513928	-0.505604	0.0818882		ENSG00000054654	G3V3D4;G3V403;Q6MZP0;G3V5X4;G3V2Q0;Q8WXH0;G3V4T3;A0A0C4DGK3;G3V5N1;G3V5D3;A0A0C4DH87;A0A0A0MRE3	spectrin repeat containing nuclear envelope protein 2(SYNE2);spectrin repeat containing nuclear envelope protein 2(SYNE2);spectrin repeat containing nuclear envelope protein 2(SYNE2);spectrin repeat containing nuclear envelope protein 2(SYNE2);spectrin repeat containing nuclear envelope protein 2(SYNE2);spectrin repeat containing nuclear envelope protein 2(SYNE2);spectrin repeat containing nuclear envelope protein 2(SYNE2);spectrin repeat containing nuclear envelope protein 2(SYNE2);spectrin repeat containing nuclear envelope protein 2(SYNE2);spectrin repeat containing nuclear envelope protein 2(SYNE2);spectrin repeat containing nuclear envelope protein 2(SYNE2);spectrin repeat containing nuclear envelope protein 2(SYNE2)
0.450196	-0.514237	0.906668	-0.0589104		ENSG00000054965	Q92567	family with sequence similarity 168 member A(FAM168A)
0.140471	1.12267	0.0828984	0.342806		ENSG00000054967	Q969Z4;F5H2T5;A0A024R5N3;F5GYS9	RELT tumor necrosis factor receptor(RELT);RELT tumor necrosis factor receptor(RELT);RELT tumor necrosis factor receptor(RELT);RELT tumor necrosis factor receptor(RELT)
0.561798	0.879394	0.567159	-0.595847		ENSG00000054983	A0A024R6E8;H0YJV6;P54803;G3V4M2;G3V255;A0A0A0MS42;E7EPA4;H0YJG8;G3V5E8;A0A087WX10;O95953;A0A0A0MQV0	galactosylceramidase(GALC);galactosylceramidase(GALC);galactosylceramidase(GALC);galactosylceramidase(GALC);galactosylceramidase(GALC);galactosylceramidase(GALC);galactosylceramidase(GALC);galactosylceramidase(GALC);galactosylceramidase(GALC);galactosylceramidase(GALC);galactosylceramidase(GALC);galactosylceramidase(GALC)
0.00401402	0.0198679	0.0977476	0.225472		ENSG00000055044	F8WED0;Q9Y2X3;H7BZ72	NOP58 ribonucleoprotein(NOP58);NOP58 ribonucleoprotein(NOP58);NOP58 ribonucleoprotein(NOP58)
-0.487651	0.0332603	-0.610233	0.000185966		ENSG00000055070	F8WDF4;Q7Z422	SUZ RNA binding domain containing 1(SZRD1);SUZ RNA binding domain containing 1(SZRD1)
0.92409	1.01392	0.807666	0.570731		ENSG00000055130	Q75MQ1;A0A0C4DGX4;Q13616;B3KTW0;A0A090N7U0	cullin 1(CUL1);cullin 1(CUL1);cullin 1(CUL1);cullin 1(CUL1);cullin 1(CUL1)
-0.926466	-1.0291	-0.445318	-0.158833		ENSG00000055147	B3KTE4;I6L9D5;E5RFK2;E5RIK7;A0A140VKG4;E7ESJ7;E5RK42;E5RHP2;Q9NRY5;B4DQT0;E5RHI8;E5RH43;E5RGF9	family with sequence similarity 114 member A2(FAM114A2);family with sequence similarity 114 member A2(FAM114A2);family with sequence similarity 114 member A2(FAM114A2);family with sequence similarity 114 member A2(FAM114A2);family with sequence similarity 114 member A2(FAM114A2);family with sequence similarity 114 member A2(FAM114A2);family with sequence similarity 114 member A2(FAM114A2);family with sequence similarity 114 member A2(FAM114A2);family with sequence similarity 114 member A2(FAM114A2);family with sequence similarity 114 member A2(FAM114A2);family with sequence similarity 114 member A2(FAM114A2);family with sequence similarity 114 member A2(FAM114A2);family with sequence similarity 114 member A2(FAM114A2)
-0.325375	-0.188033	0.243533	0.467893		ENSG00000055208	U3KQR0;U3KQ62;Q9NYJ8;B4DIR9	TGF-beta activated kinase 1/MAP3K7 binding protein 2(TAB2);TGF-beta activated kinase 1/MAP3K7 binding protein 2(TAB2);TGF-beta activated kinase 1/MAP3K7 binding protein 2(TAB2);TGF-beta activated kinase 1/MAP3K7 binding protein 2(TAB2)
-0.374298	0.345153	-0.22911	0.673208		ENSG00000055211	Q5TFA5;Q9NU53	glycoprotein integral membrane 1(GINM1);glycoprotein integral membrane 1(GINM1)
0.69506	0.0521154	1.09696	0.904831		ENSG00000055332	Q8IW76;Q6PK38;P19525;C9JZT2;B7ZKK7;F8WBH4;Q05CP4	eukaryotic translation initiation factor 2 alpha kinase 2(EIF2AK2);eukaryotic translation initiation factor 2 alpha kinase 2(EIF2AK2);eukaryotic translation initiation factor 2 alpha kinase 2(EIF2AK2);eukaryotic translation initiation factor 2 alpha kinase 2(EIF2AK2);eukaryotic translation initiation factor 2 alpha kinase 2(EIF2AK2);eukaryotic translation initiation factor 2 alpha kinase 2(EIF2AK2);eukaryotic translation initiation factor 2 alpha kinase 2(EIF2AK2)
-0.144527	0.243613	0.151503	0.087471		ENSG00000055483	Q8IXW9;K7ERP8;K7EQS0;E9PEW0;K7EKN3;K7EMM6;U3KQ92;K7EKL7;K7EIT7;K7ELR5;K7EPT1;A0A075B784;K7EJI3;A0A024R8V6;Q9P275;K7ERC1;K7EIH0;K7ELT3	ubiquitin specific peptidase 36(USP36);ubiquitin specific peptidase 36(USP36);ubiquitin specific peptidase 36(USP36);ubiquitin specific peptidase 36(USP36);ubiquitin specific peptidase 36(USP36);ubiquitin specific peptidase 36(USP36);ubiquitin specific peptidase 36(USP36);ubiquitin specific peptidase 36(USP36);ubiquitin specific peptidase 36(USP36);ubiquitin specific peptidase 36(USP36);ubiquitin specific peptidase 36(USP36);ubiquitin specific peptidase 36(USP36);ubiquitin specific peptidase 36(USP36);ubiquitin specific peptidase 36(USP36);ubiquitin specific peptidase 36(USP36);ubiquitin specific peptidase 36(USP36);ubiquitin specific peptidase 36(USP36);ubiquitin specific peptidase 36(USP36)
-0.265917	0.0399523	-1.23433	-0.245289		ENSG00000055609	H7C2V8;Q8NEZ4;H7BY37;H0Y765;C9J4Z5;H0YMU7;H7C212;H0YNL4	lysine methyltransferase 2C(KMT2C);lysine methyltransferase 2C(KMT2C);lysine methyltransferase 2C(KMT2C);lysine methyltransferase 2C(KMT2C);lysine methyltransferase 2C(KMT2C);lysine methyltransferase 2C(KMT2C);lysine methyltransferase 2C(KMT2C);lysine methyltransferase 2C(KMT2C)
-0.392067	0.133115	0.377832	0.151318		ENSG00000055732	Q6P9H1;Q8TDD5;B1ANB7;S4R386	mucolipin 3(MCOLN3);mucolipin 3(MCOLN3);mucolipin 3(MCOLN3);mucolipin 3(MCOLN3)
0.109858	0.405621	0.104003	-0.0396976		ENSG00000055917	Q8TB72;C9JE24;B7ZL34;F8WD57;F2Z366;A0A0C4DG68;C9JW01;A0A0A0MR59	pumilio RNA binding family member 2(PUM2);pumilio RNA binding family member 2(PUM2);pumilio RNA binding family member 2(PUM2);pumilio RNA binding family member 2(PUM2);pumilio RNA binding family member 2(PUM2);pumilio RNA binding family member 2(PUM2);pumilio RNA binding family member 2(PUM2);pumilio RNA binding family member 2(PUM2)
-0.0615377	0.0911751	-0.264426	0.146013		ENSG00000055950	A8K4V4;H0YBU8;Q86XN0;M0R051;B1AL05;Q8N983;H0Y6Y8	mitochondrial ribosomal protein L43(MRPL43);mitochondrial ribosomal protein L43(MRPL43);mitochondrial ribosomal protein L43(MRPL43);mitochondrial ribosomal protein L43(MRPL43);mitochondrial ribosomal protein L43(MRPL43);mitochondrial ribosomal protein L43(MRPL43);mitochondrial ribosomal protein L43(MRPL43)
0.273723	0.554808	0.0202653	0.107793		ENSG00000056050	Q9NWY4	histone PARylation factor 1(HPF1)
-0.174009	-0.657989	0.0173862	0.298219		ENSG00000056097	Q05D65;Q96KR1;L0R5H8;H0Y8W1;B2RNR6	zinc finger RNA binding protein(ZFR);zinc finger RNA binding protein(ZFR);zinc finger RNA binding protein(ZFR);zinc finger RNA binding protein(ZFR);zinc finger RNA binding protein(ZFR)
-0.503548	0.347352	-1.3839	0.173522		ENSG00000056558	Q13077	TNF receptor associated factor 1(TRAF1)
1.36121	1.01271	1.22449	0.600894		ENSG00000056586	H0Y5D9;Q9HBD1;Q4VXB2;A6NHN2;A0A024R899	ring finger and CCCH-type domains 2(RC3H2);ring finger and CCCH-type domains 2(RC3H2);ring finger and CCCH-type domains 2(RC3H2);ring finger and CCCH-type domains 2(RC3H2);ring finger and CCCH-type domains 2(RC3H2)
0.26922	-0.0485778	-0.325185	-0.64481		ENSG00000056972	O43734	TRAF3 interacting protein 2(TRAF3IP2)
0.5887	0.828318	0.565225	0.285038		ENSG00000056998	B3KUV6;O15488;J3QSZ3;E5RIC9;Q1ZYL7	glycogenin 2(GYG2);glycogenin 2(GYG2);glycogenin 2(GYG2);glycogenin 2(GYG2);glycogenin 2(GYG2)
0.370432	0.448246	0.703231	0.301397		ENSG00000057019	Q96IX0;C9JIW6;Q96PD2	discoidin, CUB and LCCL domain containing 2(DCBLD2);discoidin, CUB and LCCL domain containing 2(DCBLD2);discoidin, CUB and LCCL domain containing 2(DCBLD2)
0.102157	-0.645945	0.00214267	-0.566877		ENSG00000057252	P35610;B1APM4	sterol O-acyltransferase 1(SOAT1);sterol O-acyltransferase 1(SOAT1)
0.597268	0.627104	0.639711	0.205468		ENSG00000057294	A0A087WXY2;B8QGS9;B8QGS8;Q99959	plakophilin 2(PKP2);plakophilin 2(PKP2);plakophilin 2(PKP2);plakophilin 2(PKP2)
0.105762	0.417424	0.0180366	-0.379272		ENSG00000057608	Q5SX90;Q5SX91;Q5SX86;P50395;Q6IAT1;V9GYF8;V9GYJ7;Q5SX87	GDP dissociation inhibitor 2(GDI2);GDP dissociation inhibitor 2(GDI2);GDP dissociation inhibitor 2(GDI2);GDP dissociation inhibitor 2(GDI2);GDP dissociation inhibitor 2(GDI2);GDP dissociation inhibitor 2(GDI2);GDP dissociation inhibitor 2(GDI2);GDP dissociation inhibitor 2(GDI2)
0.356584	-0.452307	0.781377	0.446577		ENSG00000057663	A9UGY9;L7UMD8;Q9H1Y0;L7UQJ2;Q7Z3H3	autophagy related 5(ATG5);autophagy related 5(ATG5);autophagy related 5(ATG5);autophagy related 5(ATG5);autophagy related 5(ATG5)
0.309063	-0.588821	-0.00987077	-0.342364		ENSG00000057704
-0.0202045	-0.261362	-0.104723	0.34458		ENSG00000057757	Q9GZP4;X6RHB9;B4DKP7;X6R8S9	PITH domain containing 1(PITHD1);PITH domain containing 1(PITHD1);PITH domain containing 1(PITHD1);PITH domain containing 1(PITHD1)
0.0493145	-0.60275	0.574737	-0.109399		ENSG00000057935	D6W5A2;Q9BTC8;E9PCS8;E7EQY4;C9JR73;E7EV10;E9PF88	metastasis associated 1 family member 3(MTA3);metastasis associated 1 family member 3(MTA3);metastasis associated 1 family member 3(MTA3);metastasis associated 1 family member 3(MTA3);metastasis associated 1 family member 3(MTA3);metastasis associated 1 family member 3(MTA3);metastasis associated 1 family member 3(MTA3)
0.685621	0.733756	1.03151	0.799044		ENSG00000058056	H7C502;H7C5J3;A0A0A6YZ17;Q92995	ubiquitin specific peptidase 13 (isopeptidase T-3)(USP13);ubiquitin specific peptidase 13 (isopeptidase T-3)(USP13);ubiquitin specific peptidase 13 (isopeptidase T-3)(USP13);ubiquitin specific peptidase 13 (isopeptidase T-3)(USP13)
-0.183609	-0.366058	-0.0117686	-0.0154848		ENSG00000058063	H0Y854;Q9Y2G3;H7C4W6;H7C4E6;H7C575;B4DKX1;A0A0C4DG94;H0Y8C7;Q8N4L6;L8E9M9;B4E3T1;A5XEH5	ATPase phospholipid transporting 11B (putative)(ATP11B);ATPase phospholipid transporting 11B (putative)(ATP11B);ATPase phospholipid transporting 11B (putative)(ATP11B);ATPase phospholipid transporting 11B (putative)(ATP11B);ATPase phospholipid transporting 11B (putative)(ATP11B);ATPase phospholipid transporting 11B (putative)(ATP11B);ATPase phospholipid transporting 11B (putative)(ATP11B);ATPase phospholipid transporting 11B (putative)(ATP11B);ATPase phospholipid transporting 11B (putative)(ATP11B);ATPase phospholipid transporting 11B (putative)(ATP11B);ATPase phospholipid transporting 11B (putative)(ATP11B);ATPase phospholipid transporting 11B (putative)(ATP11B)
0.352514	0.154292	0.0649335	0.0337496		ENSG00000058085	Q13753	laminin subunit gamma 2(LAMC2)
1.04054	1.53422	0.932831	1.21042		ENSG00000058091	B4DK59;C9JWL6;C9IYJ9;F8WF96;O94921;E7EUK8	cyclin dependent kinase 14(CDK14);cyclin dependent kinase 14(CDK14);cyclin dependent kinase 14(CDK14);cyclin dependent kinase 14(CDK14);cyclin dependent kinase 14(CDK14);cyclin dependent kinase 14(CDK14)
-0.452838	0.134714	-0.93096	-0.193262		ENSG00000058262	C9JXC6;B3KNF6;B4DR61;B3KME8;P61619	Sec61 translocon alpha 1 subunit(SEC61A1);Sec61 translocon alpha 1 subunit(SEC61A1);Sec61 translocon alpha 1 subunit(SEC61A1);Sec61 translocon alpha 1 subunit(SEC61A1);Sec61 translocon alpha 1 subunit(SEC61A1)
-0.409441	-1.11584	-0.479818	-0.604062		ENSG00000058272	A0A0U1RQZ1;F8VZN8;A0A024RBF1;F8VW28;H0YHL8;H0YIL7;H0YIM2;H0YHI8;B2RAH5;O14974;H0YIS3;H0YIS4	protein phosphatase 1 regulatory subunit 12A(PPP1R12A);protein phosphatase 1 regulatory subunit 12A(PPP1R12A);protein phosphatase 1 regulatory subunit 12A(PPP1R12A);protein phosphatase 1 regulatory subunit 12A(PPP1R12A);protein phosphatase 1 regulatory subunit 12A(PPP1R12A);protein phosphatase 1 regulatory subunit 12A(PPP1R12A);protein phosphatase 1 regulatory subunit 12A(PPP1R12A);protein phosphatase 1 regulatory subunit 12A(PPP1R12A);protein phosphatase 1 regulatory subunit 12A(PPP1R12A);protein phosphatase 1 regulatory subunit 12A(PPP1R12A);protein phosphatase 1 regulatory subunit 12A(PPP1R12A);protein phosphatase 1 regulatory subunit 12A(PPP1R12A)
-1.39714	-0.384289	-0.95079	-0.615427		ENSG00000058453	A1L0S8;A0A087WU09;A1L0S9;B1AKD8;Q5TZA2;A0A087WW81	ciliary rootlet coiled-coil, rootletin(CROCC);ciliary rootlet coiled-coil, rootletin(CROCC);ciliary rootlet coiled-coil, rootletin(CROCC);ciliary rootlet coiled-coil, rootletin(CROCC);ciliary rootlet coiled-coil, rootletin(CROCC);ciliary rootlet coiled-coil, rootletin(CROCC)
0.139586	0.445265	-0.102793	0.0220046		ENSG00000058600	H3BNJ0;H3BS41;H3BMR4;H3BSM3;H3BM46;H3BSI5;H3BRY1;A0A0C4DH01	RNA polymerase III subunit E(POLR3E);RNA polymerase III subunit E(POLR3E);RNA polymerase III subunit E(POLR3E);RNA polymerase III subunit E(POLR3E);RNA polymerase III subunit E(POLR3E);RNA polymerase III subunit E(POLR3E);RNA polymerase III subunit E(POLR3E);RNA polymerase III subunit E(POLR3E)
0.332281	-0.384	0.0938156	-0.558125		ENSG00000058668	H7BY13;A1X4Q1;A1X4Q2;P23634;A0A024R968;H7BZS8;A7E2D8;H0YDG5	ATPase plasma membrane Ca2+ transporting 4(ATP2B4);ATPase plasma membrane Ca2+ transporting 4(ATP2B4);ATPase plasma membrane Ca2+ transporting 4(ATP2B4);ATPase plasma membrane Ca2+ transporting 4(ATP2B4);ATPase plasma membrane Ca2+ transporting 4(ATP2B4);ATPase plasma membrane Ca2+ transporting 4(ATP2B4);ATPase plasma membrane Ca2+ transporting 4(ATP2B4);ATPase plasma membrane Ca2+ transporting 4(ATP2B4)
-0.0461683	-0.799846	0.491113	0.222173		ENSG00000058673	E9PQ61;E9PBY7;C9J0L0;O75152;Q0D2N5	zinc finger CCCH-type containing 11A(ZC3H11A);zinc finger CCCH-type containing 11A(ZC3H11A);zinc finger CCCH-type containing 11A(ZC3H11A);zinc finger CCCH-type containing 11A(ZC3H11A);zinc finger CCCH-type containing 11A(ZC3H11A)
0.10888	0.396252	0.576586	1.09788		ENSG00000058729	H0Y919;D6RB96;H0Y8R4;Q9BVS4	RIO kinase 2(RIOK2);RIO kinase 2(RIOK2);RIO kinase 2(RIOK2);RIO kinase 2(RIOK2)
0.0856819	-0.00731373	-0.268176	-0.515917		ENSG00000058799	Q9Y548;C9JFB2;L8ECI1	Yip1 domain family member 1(YIPF1);Yip1 domain family member 1(YIPF1);Yip1 domain family member 1(YIPF1)
0.924403	1.63325	0.743743	0.425084		ENSG00000058804	Q9BTX1	NDC1 transmembrane nucleoporin(NDC1)
-0.251417	-0.510374	-0.155261	-0.34525		ENSG00000059122	Q4VC44;I3L287;I3L188;I3L1A7;I3L231;J3KNW1;I3L0R3;I3L4V9	FLYWCH-type zinc finger 1(FLYWCH1);FLYWCH-type zinc finger 1(FLYWCH1);FLYWCH-type zinc finger 1(FLYWCH1);FLYWCH-type zinc finger 1(FLYWCH1);FLYWCH-type zinc finger 1(FLYWCH1);FLYWCH-type zinc finger 1(FLYWCH1);FLYWCH-type zinc finger 1(FLYWCH1);FLYWCH-type zinc finger 1(FLYWCH1)
-0.595051	-0.811024	-0.266526	-0.507287		ENSG00000059145	A0A0A0MRZ1;E2QRG9;D6RA68;A0A0A0MSC7;Q9H9P5;E9PDK2;A0A0A0MSF0	unkempt family like zinc finger(UNKL);unkempt family like zinc finger(UNKL);unkempt family like zinc finger(UNKL);unkempt family like zinc finger(UNKL);unkempt family like zinc finger(UNKL);unkempt family like zinc finger(UNKL);unkempt family like zinc finger(UNKL)
0.0281868	0.286146	0.324629	-0.511724		ENSG00000059377	Q9UDV3;A0A0A0MSK3;A0A0C4DH47;Q53F23;P24557;C9JS68;F8WC80;B4DVP1;F8WD37;E7EP75;Q86UL7	thromboxane A synthase 1(TBXAS1);thromboxane A synthase 1(TBXAS1);thromboxane A synthase 1(TBXAS1);thromboxane A synthase 1(TBXAS1);thromboxane A synthase 1(TBXAS1);thromboxane A synthase 1(TBXAS1);thromboxane A synthase 1(TBXAS1);thromboxane A synthase 1(TBXAS1);thromboxane A synthase 1(TBXAS1);thromboxane A synthase 1(TBXAS1);thromboxane A synthase 1(TBXAS1)
0.271526	-0.12219	-0.255533	-0.413593		ENSG00000059378	G5E9U9;H7C4T3;A4D1T0;H7C4L8;Q9H0J9;H7C4Z9	poly(ADP-ribose) polymerase family member 12(PARP12);poly(ADP-ribose) polymerase family member 12(PARP12);poly(ADP-ribose) polymerase family member 12(PARP12);poly(ADP-ribose) polymerase family member 12(PARP12);poly(ADP-ribose) polymerase family member 12(PARP12);poly(ADP-ribose) polymerase family member 12(PARP12)
-0.182606	0.186791	1.09884	0.780466		ENSG00000059573	P54886	aldehyde dehydrogenase 18 family member A1(ALDH18A1)
-0.182476	0.492422	-0.565396	-0.656118		ENSG00000059691	O75879;H0Y9F2;D6REA0;H0Y9W6;D6RDU9;B4E0P2;D6RGY4;H0Y8G7	glutamyl-tRNA amidotransferase subunit B(GATB);glutamyl-tRNA amidotransferase subunit B(GATB);glutamyl-tRNA amidotransferase subunit B(GATB);glutamyl-tRNA amidotransferase subunit B(GATB);glutamyl-tRNA amidotransferase subunit B(GATB);glutamyl-tRNA amidotransferase subunit B(GATB);glutamyl-tRNA amidotransferase subunit B(GATB);glutamyl-tRNA amidotransferase subunit B(GATB)
-0.218196	-0.389773	0.5831	-0.274601		ENSG00000059728	Q05195;C9JBE8;F8WBI0;B7ZLI7	MAX dimerization protein 1(MXD1);MAX dimerization protein 1(MXD1);MAX dimerization protein 1(MXD1);MAX dimerization protein 1(MXD1)
-0.349847	-1.24297	-0.274559	-1.00318		ENSG00000059758	F8W1S5;F5H6Z0;F8VUX2;F8VQZ9;Q00537;F8VZY6;A0A024RBH0	cyclin dependent kinase 17(CDK17);cyclin dependent kinase 17(CDK17);cyclin dependent kinase 17(CDK17);cyclin dependent kinase 17(CDK17);cyclin dependent kinase 17(CDK17);cyclin dependent kinase 17(CDK17);cyclin dependent kinase 17(CDK17)
-0.534961	0.0807991	-0.335736	0.293259		ENSG00000059769	J3QR79;F2Z3D1;Q9H1X3	DnaJ heat shock protein family (Hsp40) member C25(DNAJC25);DnaJ heat shock protein family (Hsp40) member C25(DNAJC25);DnaJ heat shock protein family (Hsp40) member C25(DNAJC25)
-1.08861	1.4755	-1.24265	1.01281		ENSG00000059804	P11169;F5GYX0;F5GYR5	solute carrier family 2 member 3(SLC2A3);solute carrier family 2 member 3(SLC2A3);solute carrier family 2 member 3(SLC2A3)
0.48045	0.380489	0.470097	0.49512		ENSG00000060069	A0A0J9YWJ4;K7EPW4;Q9Y5B0;A0A0A0MR03;A0A0J9YWB6;K7EJD2	CTD phosphatase subunit 1(CTDP1);CTD phosphatase subunit 1(CTDP1);CTD phosphatase subunit 1(CTDP1);CTD phosphatase subunit 1(CTDP1);CTD phosphatase subunit 1(CTDP1);CTD phosphatase subunit 1(CTDP1)
-0.31313	0.166527	-0.319821	0.357775		ENSG00000060138	P16989;A0A024RAV4;A0A0D9SEI8;A0A024RAQ1	Y-box binding protein 3(YBX3);Y-box binding protein 3(YBX3);Y-box binding protein 3(YBX3);Y-box binding protein 3(YBX3)
0.282705	0.234218	-0.586899	-0.0220003		ENSG00000060237	A5XEH8;A5XEH7;F5GWT4;H0YF81;F6UYG0;A5XEH9;I3L251;H0YFK5;H0YH79;A5D8Z4;D3DUP2;H0YH68;L8EA38;Q9H4A3;D3DUP1;A0A0B4J299;H0YFP5;H0YFF1;A5XEH6	WNK lysine deficient protein kinase 1(WNK1);WNK lysine deficient protein kinase 1(WNK1);WNK lysine deficient protein kinase 1(WNK1);WNK lysine deficient protein kinase 1(WNK1);WNK lysine deficient protein kinase 1(WNK1);WNK lysine deficient protein kinase 1(WNK1);WNK lysine deficient protein kinase 1(WNK1);WNK lysine deficient protein kinase 1(WNK1);WNK lysine deficient protein kinase 1(WNK1);WNK lysine deficient protein kinase 1(WNK1);WNK lysine deficient protein kinase 1(WNK1);WNK lysine deficient protein kinase 1(WNK1);WNK lysine deficient protein kinase 1(WNK1);WNK lysine deficient protein kinase 1(WNK1);WNK lysine deficient protein kinase 1(WNK1);WNK lysine deficient protein kinase 1(WNK1);WNK lysine deficient protein kinase 1(WNK1);WNK lysine deficient protein kinase 1(WNK1);WNK lysine deficient protein kinase 1(WNK1)
0.260423	0.350727	0.425524	0.569077		ENSG00000060339	F5H2E6;F5H3E1;H0YFT7;H0YFJ7;F5H808;F5H7M9;F5H3I8;F5H1H2;Q8IX12;F5H1L3;A0A0C4DGG8	cell division cycle and apoptosis regulator 1(CCAR1);cell division cycle and apoptosis regulator 1(CCAR1);cell division cycle and apoptosis regulator 1(CCAR1);cell division cycle and apoptosis regulator 1(CCAR1);cell division cycle and apoptosis regulator 1(CCAR1);cell division cycle and apoptosis regulator 1(CCAR1);cell division cycle and apoptosis regulator 1(CCAR1);cell division cycle and apoptosis regulator 1(CCAR1);cell division cycle and apoptosis regulator 1(CCAR1);cell division cycle and apoptosis regulator 1(CCAR1);cell division cycle and apoptosis regulator 1(CCAR1)
0.475929	0.579123	-0.366171	0.0592651		ENSG00000060491	Q05BV5;Q9NZT2;A0A0A0MRN5;Q4VXW3;A0A087X028	opioid growth factor receptor(OGFR);opioid growth factor receptor(OGFR);opioid growth factor receptor(OGFR);opioid growth factor receptor(OGFR);opioid growth factor receptor(OGFR)
0.123562	0.171712	-0.165694	-0.26943		ENSG00000060558	P30679;K7EP74	G protein subunit alpha 15(GNA15);G protein subunit alpha 15(GNA15)
-0.340055	-0.614626	0.128196	-0.647719		ENSG00000060642	Q9NUD9;A0A0A0MSQ1;E9PQC7;A0A0A0MSX6;X1WI27	phosphatidylinositol glycan anchor biosynthesis class V(PIGV);phosphatidylinositol glycan anchor biosynthesis class V(PIGV);phosphatidylinositol glycan anchor biosynthesis class V(PIGV);phosphatidylinositol glycan anchor biosynthesis class V(PIGV);phosphatidylinositol glycan anchor biosynthesis class V(PIGV)
1.35816	0.740855	0.436574	-0.177304		ENSG00000060656	L8ECC6;Q92729	protein tyrosine phosphatase, receptor type U(PTPRU);protein tyrosine phosphatase, receptor type U(PTPRU)
-0.211002	0.6092	-0.810876	0.325821		ENSG00000060688	Q96DI7;A0MNP2	small nuclear ribonucleoprotein U5 subunit 40(SNRNP40);small nuclear ribonucleoprotein U5 subunit 40(SNRNP40)
0.80355	0.891078	0.707266	0.794679		ENSG00000060749	Q2KHR3;E9PQD3;H0YCQ7;B3KWV1	glutamine and serine rich 1(QSER1);glutamine and serine rich 1(QSER1);glutamine and serine rich 1(QSER1);glutamine and serine rich 1(QSER1)
-1.2696	-0.585546	-1.0565	0.589152		ENSG00000060762	A0A087WVZ0;Q9Y5U8;Q5TI65	mitochondrial pyruvate carrier 1(MPC1);mitochondrial pyruvate carrier 1(MPC1);mitochondrial pyruvate carrier 1(MPC1)
0.11125	0.33944	-0.176368	-0.52772		ENSG00000060971	A0A140VJX0;F2Z2Q6;A0A024R2M6;H7C131;P09110;B4DVF4;C9JDE9;F2Z3P7;H0Y4D4	acetyl-CoA acyltransferase 1(ACAA1);acetyl-CoA acyltransferase 1(ACAA1);acetyl-CoA acyltransferase 1(ACAA1);acetyl-CoA acyltransferase 1(ACAA1);acetyl-CoA acyltransferase 1(ACAA1);acetyl-CoA acyltransferase 1(ACAA1);acetyl-CoA acyltransferase 1(ACAA1);acetyl-CoA acyltransferase 1(ACAA1);acetyl-CoA acyltransferase 1(ACAA1)
0.0942612	0.282731	0.357932	0.322377		ENSG00000060982	L8E7S9;F5H2F2;A0A087WYF2;P54687;A0A024RAV0	branched chain amino acid transaminase 1(BCAT1);branched chain amino acid transaminase 1(BCAT1);branched chain amino acid transaminase 1(BCAT1);branched chain amino acid transaminase 1(BCAT1);branched chain amino acid transaminase 1(BCAT1)
0.295933	1.1145	-0.176507	-0.600043		ENSG00000061273	H0YI15;Q8WUI4;J3KPH8;C9JKN3;C9JH46;C9J102;C9JZ79;C9JVZ1;C9JGF5;H0YI41;H0YHJ5;C9JNI4;C9JBC2;C9JAH2;F8VWY3;A0A087WYQ4;C9JF80;H0YH91;C9JEB6	histone deacetylase 7(HDAC7);histone deacetylase 7(HDAC7);histone deacetylase 7(HDAC7);histone deacetylase 7(HDAC7);histone deacetylase 7(HDAC7);histone deacetylase 7(HDAC7);histone deacetylase 7(HDAC7);histone deacetylase 7(HDAC7);histone deacetylase 7(HDAC7);histone deacetylase 7(HDAC7);histone deacetylase 7(HDAC7);histone deacetylase 7(HDAC7);histone deacetylase 7(HDAC7);histone deacetylase 7(HDAC7);histone deacetylase 7(HDAC7);histone deacetylase 7(HDAC7);histone deacetylase 7(HDAC7);histone deacetylase 7(HDAC7);histone deacetylase 7(HDAC7)
-0.354594	0.133526	-0.405356	0.616055		ENSG00000061656	Q5JX49;C9JJZ6;Q9NPE6	sperm associated antigen 4(SPAG4);sperm associated antigen 4(SPAG4);sperm associated antigen 4(SPAG4)
0.117408	0.300829	1.10108	0.927032		ENSG00000061676	Q9Y2A7	NCK associated protein 1(NCKAP1)
-0.239735	-0.0638714	-0.121901	0.153838		ENSG00000061794	F5H612;H0YFD1;H0YG82;P82673	mitochondrial ribosomal protein S35(MRPS35);mitochondrial ribosomal protein S35(MRPS35);mitochondrial ribosomal protein S35(MRPS35);mitochondrial ribosomal protein S35(MRPS35)
-0.430406	-0.0235586	0.077852	0.323295		ENSG00000061936	Q8IV81;Q12872;H0YFR9;F5H1A5	splicing factor SWAP homolog(SFSWAP);splicing factor SWAP homolog(SFSWAP);splicing factor SWAP homolog(SFSWAP);splicing factor SWAP homolog(SFSWAP)
0.799704	1.22759	-0.231595	0.0955906		ENSG00000061938	C9JDG3;H0Y5H7;H7C343;H7BZZ3;H7C412;F8WER3;B3KXJ4;C9J1X3;Q07912;H7BZM8;C9JIR5	tyrosine kinase non receptor 2(TNK2);tyrosine kinase non receptor 2(TNK2);tyrosine kinase non receptor 2(TNK2);tyrosine kinase non receptor 2(TNK2);tyrosine kinase non receptor 2(TNK2);tyrosine kinase non receptor 2(TNK2);tyrosine kinase non receptor 2(TNK2);tyrosine kinase non receptor 2(TNK2);tyrosine kinase non receptor 2(TNK2);tyrosine kinase non receptor 2(TNK2);tyrosine kinase non receptor 2(TNK2)
-0.314929	-0.463236	0.0041225	0.11094		ENSG00000061987	F8VQS2;Q7Z3U7;F8VZV6;Q6P148;F8VZV1;B7ZM73	MON2 homolog, regulator of endosome-to-Golgi trafficking(MON2);MON2 homolog, regulator of endosome-to-Golgi trafficking(MON2);MON2 homolog, regulator of endosome-to-Golgi trafficking(MON2);MON2 homolog, regulator of endosome-to-Golgi trafficking(MON2);MON2 homolog, regulator of endosome-to-Golgi trafficking(MON2);MON2 homolog, regulator of endosome-to-Golgi trafficking(MON2)
0.0260057	0.335747	0.0731351	-0.0421295		ENSG00000062194	Q86WP2;D4PHA4	GC-rich promoter binding protein 1(GPBP1);GC-rich promoter binding protein 1(GPBP1)
-1.62967	-0.721353	-1.92629	-0.737772		ENSG00000062282	S4R383;S4R3S3;S4R449;S4R3Z3;Q96PD7	diacylglycerol O-acyltransferase 2(DGAT2);diacylglycerol O-acyltransferase 2(DGAT2);diacylglycerol O-acyltransferase 2(DGAT2);diacylglycerol O-acyltransferase 2(DGAT2);diacylglycerol O-acyltransferase 2(DGAT2)
-0.225358	-0.264135	-0.29733	-0.427426		ENSG00000062485	F8W1S4;F8VRP1;F8VR34;F8VVY4;H0YH82;F8W0J2;F8VPA1;F8VRI6;F8VTT8;B4DJV2;F8VU34;F8VWQ5;A0A0C4DGI3;Q0QEL2;F8W642;F8VZK9;F8VX68;F8W4S1;A0A024RB75;O75390;H0YIC4;F8VPF9;F8VX07	citrate synthase(CS);citrate synthase(CS);citrate synthase(CS);citrate synthase(CS);citrate synthase(CS);citrate synthase(CS);citrate synthase(CS);citrate synthase(CS);citrate synthase(CS);citrate synthase(CS);citrate synthase(CS);citrate synthase(CS);citrate synthase(CS);citrate synthase(CS);citrate synthase(CS);citrate synthase(CS);citrate synthase(CS);citrate synthase(CS);citrate synthase(CS);citrate synthase(CS);citrate synthase(CS);citrate synthase(CS);citrate synthase(CS)
0.0669909	0.630773	-0.615753	-0.252721		ENSG00000062598	Q96JJ3;Q5JW01;H0YCM7;Q5JVZ8;Q5JVZ5;Q5JVZ4	engulfment and cell motility 2(ELMO2);engulfment and cell motility 2(ELMO2);engulfment and cell motility 2(ELMO2);engulfment and cell motility 2(ELMO2);engulfment and cell motility 2(ELMO2);engulfment and cell motility 2(ELMO2)
0.0264854	0.34524	-0.214966	0.319492		ENSG00000062650	B3Y1X8;B3Y1W5;B3Y1X7;B3Y1W2;Q7Z5K2;B3Y1W8;B3Y1X4;B3Y1W9;B2RTX8;B3Y1X6;B3Y1X5;B3Y1X2;A8K273	WAPL cohesin release factor(WAPL);WAPL cohesin release factor(WAPL);WAPL cohesin release factor(WAPL);WAPL cohesin release factor(WAPL);WAPL cohesin release factor(WAPL);WAPL cohesin release factor(WAPL);WAPL cohesin release factor(WAPL);WAPL cohesin release factor(WAPL);WAPL cohesin release factor(WAPL);WAPL cohesin release factor(WAPL);WAPL cohesin release factor(WAPL);WAPL cohesin release factor(WAPL);WAPL cohesin release factor(WAPL)
-0.144905	0.20188	0.261526	0.117084		ENSG00000062716
0.105496	0.0434704	0.0684631	-0.0383492		ENSG00000062725	Q92624;K7ENN3;K7EN61;K7EIZ9;A0A024QZ47	amyloid beta precursor protein binding protein 2(APPBP2);amyloid beta precursor protein binding protein 2(APPBP2);amyloid beta precursor protein binding protein 2(APPBP2);amyloid beta precursor protein binding protein 2(APPBP2);amyloid beta precursor protein binding protein 2(APPBP2)
0.0918264	-0.100145	0.349196	0.274683		ENSG00000062822	Q59FA0;M0R2I8;M0QZB4;M0QXQ2;P28340;M0QXE6;Q308M6;M0QZR8;M0R2J2;M0R2B7;A0A024R4F4	DNA polymerase delta 1, catalytic subunit(POLD1);DNA polymerase delta 1, catalytic subunit(POLD1);DNA polymerase delta 1, catalytic subunit(POLD1);DNA polymerase delta 1, catalytic subunit(POLD1);DNA polymerase delta 1, catalytic subunit(POLD1);DNA polymerase delta 1, catalytic subunit(POLD1);DNA polymerase delta 1, catalytic subunit(POLD1);DNA polymerase delta 1, catalytic subunit(POLD1);DNA polymerase delta 1, catalytic subunit(POLD1);DNA polymerase delta 1, catalytic subunit(POLD1);DNA polymerase delta 1, catalytic subunit(POLD1)
0.0858192	-0.768259	1.12013	0.593848		ENSG00000063046	F8VX11;Q7Z5Y0;F8VP89;F8VYE9;B4DRM3;F8W0K0;F8VSC7;L8EC87;E7EX17;F8VRU1;P23588	eukaryotic translation initiation factor 4B(EIF4B);eukaryotic translation initiation factor 4B(EIF4B);eukaryotic translation initiation factor 4B(EIF4B);eukaryotic translation initiation factor 4B(EIF4B);eukaryotic translation initiation factor 4B(EIF4B);eukaryotic translation initiation factor 4B(EIF4B);eukaryotic translation initiation factor 4B(EIF4B);eukaryotic translation initiation factor 4B(EIF4B);eukaryotic translation initiation factor 4B(EIF4B);eukaryotic translation initiation factor 4B(EIF4B);eukaryotic translation initiation factor 4B(EIF4B)
0.438501	0.00389004	1.14657	0.139168		ENSG00000063169	M0QYC3;A0A087WWH3;Q9NZM4	glioma tumor suppressor candidate region gene 1(GLTSCR1);glioma tumor suppressor candidate region gene 1(GLTSCR1);glioma tumor suppressor candidate region gene 1(GLTSCR1)
0.300838	-0.733903	-0.710102	-1.12605		ENSG00000063176	A0A024QZH5;A0A075B7A1;E9PCV4;E7ET12;M0R0E9;Q9NRA0;M0QXX5;B3KV83;M0R344;M0QZP3	sphingosine kinase 2(SPHK2);sphingosine kinase 2(SPHK2);sphingosine kinase 2(SPHK2);sphingosine kinase 2(SPHK2);sphingosine kinase 2(SPHK2);sphingosine kinase 2(SPHK2);sphingosine kinase 2(SPHK2);sphingosine kinase 2(SPHK2);sphingosine kinase 2(SPHK2);sphingosine kinase 2(SPHK2)
0.297903	-0.053443	0.00871587	-0.75584		ENSG00000063180	M0QXK8;O75493	carbonic anhydrase 11(CA11);carbonic anhydrase 11(CA11)
-0.124337	-0.790998	-0.221156	0.539762		ENSG00000063241	K7EKW4;K7ENV7;Q96AB3	isochorismatase domain containing 2(ISOC2);isochorismatase domain containing 2(ISOC2);isochorismatase domain containing 2(ISOC2)
0.376396	0.726201	-0.56331	-0.174236		ENSG00000063244	M0QYQ9;K7ENG2;P26368;K7ELP8;B5BU25	U2 small nuclear RNA auxiliary factor 2(U2AF2);U2 small nuclear RNA auxiliary factor 2(U2AF2);U2 small nuclear RNA auxiliary factor 2(U2AF2);U2 small nuclear RNA auxiliary factor 2(U2AF2);U2 small nuclear RNA auxiliary factor 2(U2AF2)
0.0304928	0.429565	-0.663243	0.0609465		ENSG00000063245	K7EMP4;A0A024R4S1;Q9Y6I3	epsin 1(EPN1);epsin 1(EPN1);epsin 1(EPN1)
-0.0819473	-0.0658741	-0.113619	-0.0896826		ENSG00000063322	M0R3F3;M0R0U2;B4DUA7;M0R0A0;Q9NX70	mediator complex subunit 29(MED29);mediator complex subunit 29(MED29);mediator complex subunit 29(MED29);mediator complex subunit 29(MED29);mediator complex subunit 29(MED29)
-0.484432	-0.187508	-0.129904	-0.0916481		ENSG00000063587
1.11785	0.605656	0.641745	0.416069		ENSG00000063601	H7C406;E9PIH9;Q8NEC6;Q13613;F8W764;F8W8S8;H0YDX3;E9PPP8;H7BZJ1;F8WA39;B7Z3D5	myotubularin related protein 1(MTMR1);myotubularin related protein 1(MTMR1);myotubularin related protein 1(MTMR1);myotubularin related protein 1(MTMR1);myotubularin related protein 1(MTMR1);myotubularin related protein 1(MTMR1);myotubularin related protein 1(MTMR1);myotubularin related protein 1(MTMR1);myotubularin related protein 1(MTMR1);myotubularin related protein 1(MTMR1);myotubularin related protein 1(MTMR1)
0.0585766	0.335958	-0.455303	-0.244596		ENSG00000063660	H7BZL4;H7BZE9;C9J4Y6;H7C024;H7C410;A0A024R4D5;P35052	glypican 1(GPC1);glypican 1(GPC1);glypican 1(GPC1);glypican 1(GPC1);glypican 1(GPC1);glypican 1(GPC1);glypican 1(GPC1)
-0.404067	0.247746	-0.444739	0.0395584		ENSG00000063854	Q16775;H3BV79;H3BPK3;H3BPQ4;H3BQW8	hydroxyacylglutathione hydrolase(HAGH);hydroxyacylglutathione hydrolase(HAGH);hydroxyacylglutathione hydrolase(HAGH);hydroxyacylglutathione hydrolase(HAGH);hydroxyacylglutathione hydrolase(HAGH)
0.0523891	-0.0101357	-0.0365183	0.514573		ENSG00000063978	D6RJ08;H0YAI5;D6R9E0;D6RBQ7;D6RBZ1;P78317;D6RA71;D6RJF5;D6RAD8;D3DVQ6	ring finger protein 4(RNF4);ring finger protein 4(RNF4);ring finger protein 4(RNF4);ring finger protein 4(RNF4);ring finger protein 4(RNF4);ring finger protein 4(RNF4);ring finger protein 4(RNF4);ring finger protein 4(RNF4);ring finger protein 4(RNF4);ring finger protein 4(RNF4)
0.0868196	-0.65805	1.23335	0.760672		ENSG00000064012	Q6NVI2;Q14790;A0A024R3Z8;B6CGU5;C9JB29;E7EQ01;E7EVN1;H7C0E2;F8WF39;E7EQ06;H7BZM4;B5BU46;A0A0A0MS31;E7ETB7	caspase 8(CASP8);caspase 8(CASP8);caspase 8(CASP8);caspase 8(CASP8);caspase 8(CASP8);caspase 8(CASP8);caspase 8(CASP8);caspase 8(CASP8);caspase 8(CASP8);caspase 8(CASP8);caspase 8(CASP8);caspase 8(CASP8);caspase 8(CASP8);caspase 8(CASP8)
0.333596	-0.223619	0.662225	-0.0609283		ENSG00000064042	D6RD46;E9PDJ9;Q6NVB9;D6RJ93;D6R8Y0;G5EA03;E7EPK0;H0Y8P3;D6RGH8;B7Z2J4;Q9UPQ0	LIM and calponin homology domains 1(LIMCH1);LIM and calponin homology domains 1(LIMCH1);LIM and calponin homology domains 1(LIMCH1);LIM and calponin homology domains 1(LIMCH1);LIM and calponin homology domains 1(LIMCH1);LIM and calponin homology domains 1(LIMCH1);LIM and calponin homology domains 1(LIMCH1);LIM and calponin homology domains 1(LIMCH1);LIM and calponin homology domains 1(LIMCH1);LIM and calponin homology domains 1(LIMCH1);LIM and calponin homology domains 1(LIMCH1)
-0.322954	-0.814227	-0.346784	0.417711		ENSG00000064102	H0YIA9;F8VRX9;F5H457;Q9NVM9;H0YH12;F5H5W1	asunder, spermatogenesis regulator(ASUN);asunder, spermatogenesis regulator(ASUN);asunder, spermatogenesis regulator(ASUN);asunder, spermatogenesis regulator(ASUN);asunder, spermatogenesis regulator(ASUN);asunder, spermatogenesis regulator(ASUN)
-0.837783	-0.588548	0.764009	0.682561		ENSG00000064115	F5H3K5;H0YFT0;F5GWC3;H0YFW7;F5GY59;F5GY35;F5H4T1;F5H7C5;H0YFM3;F5GXE1;H0YH23;H0YGR1;Q9NS93;F5H587	transmembrane 7 superfamily member 3(TM7SF3);transmembrane 7 superfamily member 3(TM7SF3);transmembrane 7 superfamily member 3(TM7SF3);transmembrane 7 superfamily member 3(TM7SF3);transmembrane 7 superfamily member 3(TM7SF3);transmembrane 7 superfamily member 3(TM7SF3);transmembrane 7 superfamily member 3(TM7SF3);transmembrane 7 superfamily member 3(TM7SF3);transmembrane 7 superfamily member 3(TM7SF3);transmembrane 7 superfamily member 3(TM7SF3);transmembrane 7 superfamily member 3(TM7SF3);transmembrane 7 superfamily member 3(TM7SF3);transmembrane 7 superfamily member 3(TM7SF3);transmembrane 7 superfamily member 3(TM7SF3)
-0.474034	-0.125664	-0.166756	0.308647		ENSG00000064199	Q15506;Q05D07;A0A172Q397	sperm autoantigenic protein 17(SPA17);sperm autoantigenic protein 17(SPA17);sperm autoantigenic protein 17(SPA17)
-0.235076	0.0810843	0.385954	0.576844		ENSG00000064225	C9JWJ3;C9JWI9;Q9Y274;C9J9Y4;C9J0E2;C9JMW7;C9IZL6;A0A087WXB8;F2Z2F4;C9J480;F8WC98;C9JXM2	ST3 beta-galactoside alpha-2,3-sialyltransferase 6(ST3GAL6);ST3 beta-galactoside alpha-2,3-sialyltransferase 6(ST3GAL6);ST3 beta-galactoside alpha-2,3-sialyltransferase 6(ST3GAL6);ST3 beta-galactoside alpha-2,3-sialyltransferase 6(ST3GAL6);ST3 beta-galactoside alpha-2,3-sialyltransferase 6(ST3GAL6);ST3 beta-galactoside alpha-2,3-sialyltransferase 6(ST3GAL6);ST3 beta-galactoside alpha-2,3-sialyltransferase 6(ST3GAL6);ST3 beta-galactoside alpha-2,3-sialyltransferase 6(ST3GAL6);ST3 beta-galactoside alpha-2,3-sialyltransferase 6(ST3GAL6);ST3 beta-galactoside alpha-2,3-sialyltransferase 6(ST3GAL6);ST3 beta-galactoside alpha-2,3-sialyltransferase 6(ST3GAL6);ST3 beta-galactoside alpha-2,3-sialyltransferase 6(ST3GAL6)
0.32761	-0.569127	0.88116	-0.346432		ENSG00000064300	P08138	nerve growth factor receptor(NGFR)
-0.634903	-0.635665	-0.587922	-0.649998		ENSG00000064309	E9PN78;Q4KMG0;E9PRD8;E9PPQ7;E9PNF2;H0YEX4;H0YCZ4	cell adhesion associated, oncogene regulated(CDON);cell adhesion associated, oncogene regulated(CDON);cell adhesion associated, oncogene regulated(CDON);cell adhesion associated, oncogene regulated(CDON);cell adhesion associated, oncogene regulated(CDON);cell adhesion associated, oncogene regulated(CDON);cell adhesion associated, oncogene regulated(CDON)
0.182897	0.553772	0.435626	1.17184		ENSG00000064313	E5RI28;H0YEX2;H0YC37;Q6P1X5;A0A024R9E6;B3KMD8;H0YB55	TATA-box binding protein associated factor 2(TAF2);TATA-box binding protein associated factor 2(TAF2);TATA-box binding protein associated factor 2(TAF2);TATA-box binding protein associated factor 2(TAF2);TATA-box binding protein associated factor 2(TAF2);TATA-box binding protein associated factor 2(TAF2);TATA-box binding protein associated factor 2(TAF2)
2.74647	1.14004	2.23299	0.817502		ENSG00000064393	Q9H2X6;L8ECJ8;A4D1R9;H7BXX9	homeodomain interacting protein kinase 2(HIPK2);homeodomain interacting protein kinase 2(HIPK2);homeodomain interacting protein kinase 2(HIPK2);homeodomain interacting protein kinase 2(HIPK2)
-0.709765	0.47705	-0.545045	0.439111		ENSG00000064419	B3KMX1;Q9Y5L0;C9J7E5;E9PFH4;A0A024R794	transportin 3(TNPO3);transportin 3(TNPO3);transportin 3(TNPO3);transportin 3(TNPO3);transportin 3(TNPO3)
-0.711137	-0.707697	0.122154	0.326669		ENSG00000064490	F5GY33;A0A024R7M1;Q6IB23;K7ENE6;H0YGQ6;H0YFZ0;H0YFU5;A0A024R7P0;F5H7D2;O14593	regulatory factor X associated ankyrin containing protein(RFXANK);regulatory factor X associated ankyrin containing protein(RFXANK);regulatory factor X associated ankyrin containing protein(RFXANK);regulatory factor X associated ankyrin containing protein(RFXANK);regulatory factor X associated ankyrin containing protein(RFXANK);regulatory factor X associated ankyrin containing protein(RFXANK);regulatory factor X associated ankyrin containing protein(RFXANK);regulatory factor X associated ankyrin containing protein(RFXANK);regulatory factor X associated ankyrin containing protein(RFXANK);regulatory factor X associated ankyrin containing protein(RFXANK)
-0.164041	0.823763	-1.04678	-0.123685		ENSG00000064545	K7EPA3;U3KQT6;K7EJK6;K7EQ34;K7EQE7;Q9NX61;K7EKY7;V9GYP8	transmembrane protein 161A(TMEM161A);transmembrane protein 161A(TMEM161A);transmembrane protein 161A(TMEM161A);transmembrane protein 161A(TMEM161A);transmembrane protein 161A(TMEM161A);transmembrane protein 161A(TMEM161A);transmembrane protein 161A(TMEM161A);transmembrane protein 161A(TMEM161A)
0.394719	-0.233429	0.593815	-0.0129185		ENSG00000064547	K7ELJ6;L8E990;K7ENG7;A0A024R7M9;K7EJJ9;K7ER68;Q9HBW0	lysophosphatidic acid receptor 2(LPAR2);lysophosphatidic acid receptor 2(LPAR2);lysophosphatidic acid receptor 2(LPAR2);lysophosphatidic acid receptor 2(LPAR2);lysophosphatidic acid receptor 2(LPAR2);lysophosphatidic acid receptor 2(LPAR2);lysophosphatidic acid receptor 2(LPAR2)
-0.483317	0.356526	-0.781382	0.113881		ENSG00000064601	P10619;X6R8A1;U3KQU6;Q5JZH0;U3KQF1;L8E8P5;B4E324;U3KQ41;X6R5C5	cathepsin A(CTSA);cathepsin A(CTSA);cathepsin A(CTSA);cathepsin A(CTSA);cathepsin A(CTSA);cathepsin A(CTSA);cathepsin A(CTSA);cathepsin A(CTSA);cathepsin A(CTSA)
0.0424232	0.8917	-0.110999	-0.0359812		ENSG00000064607	M0R2Y3;M0R065;Q8IX01;M0R3F6;A8K5G0;M0R2Z9;M0R216;M0R1Y3	SURP and G-patch domain containing 2(SUGP2);SURP and G-patch domain containing 2(SUGP2);SURP and G-patch domain containing 2(SUGP2);SURP and G-patch domain containing 2(SUGP2);SURP and G-patch domain containing 2(SUGP2);SURP and G-patch domain containing 2(SUGP2);SURP and G-patch domain containing 2(SUGP2);SURP and G-patch domain containing 2(SUGP2)
-0.336014	0.451444	-0.226972	0.225598		ENSG00000064651	B7ZM24;P55011;Q53ZR1;G3XAL9	solute carrier family 12 member 2(SLC12A2);solute carrier family 12 member 2(SLC12A2);solute carrier family 12 member 2(SLC12A2);solute carrier family 12 member 2(SLC12A2)
0.338737	-0.168887	-0.2108	-0.205969		ENSG00000064652	Q9Y343;H0YA25;A8MXB7;H0Y8V0	sorting nexin 24(SNX24);sorting nexin 24(SNX24);sorting nexin 24(SNX24);sorting nexin 24(SNX24)
0.181962	0.0190601	-0.744493	-0.575389		ENSG00000064666	Q99439;Q6FHC3;Q6FHE4;B4DDF4;H3BQH0;K7ES69;A0A087WV51;A0A087X271;U3KPS3;H3BVI6;B4DUT8;A0A087X1X5	calponin 2(CNN2);calponin 2(CNN2);calponin 2(CNN2);calponin 2(CNN2);calponin 2(CNN2);calponin 2(CNN2);calponin 2(CNN2);calponin 2(CNN2);calponin 2(CNN2);calponin 2(CNN2);calponin 2(CNN2);calponin 2(CNN2)
0.678251	0.0487347	1.07554	0.896695		ENSG00000064703	Q9H4N4;E9PJ60;Q9UHI6;Q8TDR3;Q8NEH0;Q8IYV2	DEAD-box helicase 20(DDX20);DEAD-box helicase 20(DDX20);DEAD-box helicase 20(DDX20);DEAD-box helicase 20(DDX20);DEAD-box helicase 20(DDX20);DEAD-box helicase 20(DDX20)
-0.396033	-0.378133	0.277056	0.407658		ENSG00000064726	Q3ZTS5;Q9H0C5;H0YL89;A0A024R224	BTB domain containing 1(BTBD1);BTB domain containing 1(BTBD1);BTB domain containing 1(BTBD1);BTB domain containing 1(BTBD1)
0.1505	0.753773	-0.730824	0.128871		ENSG00000064932	A0JNW0;K7ERL2;K7ES28;Q9Y2G9;K7ENA9	strawberry notch homolog 2(SBNO2);strawberry notch homolog 2(SBNO2);strawberry notch homolog 2(SBNO2);strawberry notch homolog 2(SBNO2);strawberry notch homolog 2(SBNO2)
-0.296038	-0.168771	0.330168	0.144624		ENSG00000064933	Q5FBZ1;I6L9H5;P54277;C9J4L1;E9PH88;Q5FBZ5;C9JF76;Q5FBZ4;B7ZAA0;Q5XG96;Q5FBZ2;Q5FBZ9;Q5FBZ7;E9PC40;B4DIH7;Q3BDU3;Q3BDU4;F8W8L1;C9JKP0;E9PC65	PMS1 homolog 1, mismatch repair system component(PMS1);PMS1 homolog 1, mismatch repair system component(PMS1);PMS1 homolog 1, mismatch repair system component(PMS1);PMS1 homolog 1, mismatch repair system component(PMS1);PMS1 homolog 1, mismatch repair system component(PMS1);PMS1 homolog 1, mismatch repair system component(PMS1);PMS1 homolog 1, mismatch repair system component(PMS1);PMS1 homolog 1, mismatch repair system component(PMS1);PMS1 homolog 1, mismatch repair system component(PMS1);PMS1 homolog 1, mismatch repair system component(PMS1);PMS1 homolog 1, mismatch repair system component(PMS1);PMS1 homolog 1, mismatch repair system component(PMS1);PMS1 homolog 1, mismatch repair system component(PMS1);PMS1 homolog 1, mismatch repair system component(PMS1);PMS1 homolog 1, mismatch repair system component(PMS1);PMS1 homolog 1, mismatch repair system component(PMS1);PMS1 homolog 1, mismatch repair system component(PMS1);PMS1 homolog 1, mismatch repair system component(PMS1);PMS1 homolog 1, mismatch repair system component(PMS1);PMS1 homolog 1, mismatch repair system component(PMS1)
0.135396	0.371417	-0.218052	0.178018		ENSG00000064961	C9K049;F8WES5;Q9P0W2;B5MDG7;C9J8X5;A4IF61;C9JQA7;K7EJR8	high mobility group 20B(HMG20B);high mobility group 20B(HMG20B);high mobility group 20B(HMG20B);high mobility group 20B(HMG20B);high mobility group 20B(HMG20B);high mobility group 20B(HMG20B);high mobility group 20B(HMG20B);high mobility group 20B(HMG20B)
-0.706539	-0.343427	-1.05417	-0.644635		ENSG00000064995	Q15544	TATA-box binding protein associated factor 11(TAF11)
-0.0705204	-0.0461521	-0.450716	-0.0959172		ENSG00000064999	Q05CP0;Q92625;Q49AR9	ankyrin repeat and sterile alpha motif domain containing 1A(ANKS1A);ankyrin repeat and sterile alpha motif domain containing 1A(ANKS1A);ankyrin repeat and sterile alpha motif domain containing 1A(ANKS1A)
0.0740099	0.0874147	-0.212298	0.156759		ENSG00000065000	Q6PK82;K7ERW8;A0A087WYN6;K7ELX8;O14617	adaptor related protein complex 3 delta 1 subunit(AP3D1);adaptor related protein complex 3 delta 1 subunit(AP3D1);adaptor related protein complex 3 delta 1 subunit(AP3D1);adaptor related protein complex 3 delta 1 subunit(AP3D1);adaptor related protein complex 3 delta 1 subunit(AP3D1)
-0.119072	0.0742311	-0.209366	-0.324318		ENSG00000065029	H7C513;A0A024RD10;F8W971;E7EX64;A0A024RCW5;A0A024RCU3;P36508	zinc finger protein 76(ZNF76);zinc finger protein 76(ZNF76);zinc finger protein 76(ZNF76);zinc finger protein 76(ZNF76);zinc finger protein 76(ZNF76);zinc finger protein 76(ZNF76);zinc finger protein 76(ZNF76)
-0.0643396	-0.692719	0.841951	0.350484		ENSG00000065054	Q15599;H3BMF5;H3BQS0;H3BN50;Q6NTG0;H3BUQ9	SLC9A3 regulator 2(SLC9A3R2);SLC9A3 regulator 2(SLC9A3R2);SLC9A3 regulator 2(SLC9A3R2);SLC9A3 regulator 2(SLC9A3R2);SLC9A3 regulator 2(SLC9A3R2);SLC9A3 regulator 2(SLC9A3R2)
-0.029809	-0.14193	-0.0152018	-0.22318		ENSG00000065057	H3BPD5;P78549;E5KTI5;H3BRL9;H3BUV2	nth like DNA glycosylase 1(NTHL1);nth like DNA glycosylase 1(NTHL1);nth like DNA glycosylase 1(NTHL1);nth like DNA glycosylase 1(NTHL1);nth like DNA glycosylase 1(NTHL1)
0.0575924	-0.0185642	0.699762	0.440825		ENSG00000065060	Q6BDS2;B2RNT9;H7C1J4	UHRF1 binding protein 1(UHRF1BP1);UHRF1 binding protein 1(UHRF1BP1);UHRF1 binding protein 1(UHRF1BP1)
0.358174	-0.245324	0.0743349	-0.591477		ENSG00000065135	P08754	G protein subunit alpha i3(GNAI3)
-0.0700254	0.178093	-0.104589	0.168822		ENSG00000065150	C9J875;C9J583;E7EWK4;B3KWG6;C9JMV5;C9JZ53;E7ESA1;H0Y8C6;E7EV12;F8WF30;E7EQT5;E7EX05;E7ETV3;Q9BVS9;E7ETV8;H0Y3V4;E7ESZ1;C9JXE0;C9JZD8;C9JQT6;O00410	importin 5(IPO5);importin 5(IPO5);importin 5(IPO5);importin 5(IPO5);importin 5(IPO5);importin 5(IPO5);importin 5(IPO5);importin 5(IPO5);importin 5(IPO5);importin 5(IPO5);importin 5(IPO5);importin 5(IPO5);importin 5(IPO5);importin 5(IPO5);importin 5(IPO5);importin 5(IPO5);importin 5(IPO5);importin 5(IPO5);importin 5(IPO5);importin 5(IPO5);importin 5(IPO5)
0.6255	1.3374	1.51402	2.3367		ENSG00000065154	A0A140VJQ4;P04181	ornithine aminotransferase(OAT);ornithine aminotransferase(OAT)
-0.110569	0.308155	-0.0240157	0.137243		ENSG00000065183	Q9UNX4;Q6PDA5;Q5TDG3	WD repeat domain 3(WDR3);WD repeat domain 3(WDR3);WD repeat domain 3(WDR3)
0.129073	0.333764	0.247914	0.996161		ENSG00000065243	Q6P5W9;H0Y5V5;H0Y429;B1AL79;Q16513;Q8N2Y1;A0A0A0MRN8	protein kinase N2(PKN2);protein kinase N2(PKN2);protein kinase N2(PKN2);protein kinase N2(PKN2);protein kinase N2(PKN2);protein kinase N2(PKN2);protein kinase N2(PKN2)
0.314957	0.347743	-0.80496	-1.05989		ENSG00000065268	K7EKX5;K7EML4;A0A0A0MQU0;A0A087X237;U3KQC1;K7EIR0;U3KQK3;Q9BV38	WD repeat domain 18(WDR18);WD repeat domain 18(WDR18);WD repeat domain 18(WDR18);WD repeat domain 18(WDR18);WD repeat domain 18(WDR18);WD repeat domain 18(WDR18);WD repeat domain 18(WDR18);WD repeat domain 18(WDR18)
-0.190951	-1.04493	1.13878	-0.165992		ENSG00000065308	G1UI27;Q15035;A0A024RD84;A0A0S2Z538	translocation associated membrane protein 2(TRAM2);translocation associated membrane protein 2(TRAM2);translocation associated membrane protein 2(TRAM2);translocation associated membrane protein 2(TRAM2)
0.87575	1.28762	0.269482	0.842779		ENSG00000065328	C9J600;Q5T670;Q7L590	minichromosome maintenance 10 replication initiation factor(MCM10);minichromosome maintenance 10 replication initiation factor(MCM10);minichromosome maintenance 10 replication initiation factor(MCM10)
1.11093	1.16797	0.46605	0.219585		ENSG00000065357	F8VWX8;H0YJE7;H0YJH4;C9JM35;G3V312;P23743;F8VNZ9;F8W1M3;G3V327;A0A024RB23;G3V4I3;G3V4E1;F8W1H7	diacylglycerol kinase alpha(DGKA);diacylglycerol kinase alpha(DGKA);diacylglycerol kinase alpha(DGKA);diacylglycerol kinase alpha(DGKA);diacylglycerol kinase alpha(DGKA);diacylglycerol kinase alpha(DGKA);diacylglycerol kinase alpha(DGKA);diacylglycerol kinase alpha(DGKA);diacylglycerol kinase alpha(DGKA);diacylglycerol kinase alpha(DGKA);diacylglycerol kinase alpha(DGKA);diacylglycerol kinase alpha(DGKA);diacylglycerol kinase alpha(DGKA)
0.856112	1.16696	1.06713	1.78617		ENSG00000065361	F8VW48;B3KWG5;F8VW56;F8VRL0;F8VRI5;F8VYK4;P21860;F8VX90;A0A024RB84;B4DGQ7	erb-b2 receptor tyrosine kinase 3(ERBB3);erb-b2 receptor tyrosine kinase 3(ERBB3);erb-b2 receptor tyrosine kinase 3(ERBB3);erb-b2 receptor tyrosine kinase 3(ERBB3);erb-b2 receptor tyrosine kinase 3(ERBB3);erb-b2 receptor tyrosine kinase 3(ERBB3);erb-b2 receptor tyrosine kinase 3(ERBB3);erb-b2 receptor tyrosine kinase 3(ERBB3);erb-b2 receptor tyrosine kinase 3(ERBB3);erb-b2 receptor tyrosine kinase 3(ERBB3)
-0.0433006	0.267906	-0.293661	0.128614		ENSG00000065427	H3BRC9;Q15046;H3BPV7;H3BMR9;H3BVA8;J3KRL2;H3BQK5;H3BSN6	lysyl-tRNA synthetase(KARS);lysyl-tRNA synthetase(KARS);lysyl-tRNA synthetase(KARS);lysyl-tRNA synthetase(KARS);lysyl-tRNA synthetase(KARS);lysyl-tRNA synthetase(KARS);lysyl-tRNA synthetase(KARS);lysyl-tRNA synthetase(KARS)
0.538955	0.896161	-0.21352	0.154486		ENSG00000065457	H3BV89;H3BU72;H3BP27;Q9BUB4;H3BSM1;H3BP18;A0A0G2JLA8;H3BNT8	adenosine deaminase, tRNA specific 1(ADAT1);adenosine deaminase, tRNA specific 1(ADAT1);adenosine deaminase, tRNA specific 1(ADAT1);adenosine deaminase, tRNA specific 1(ADAT1);adenosine deaminase, tRNA specific 1(ADAT1);adenosine deaminase, tRNA specific 1(ADAT1);adenosine deaminase, tRNA specific 1(ADAT1);adenosine deaminase, tRNA specific 1(ADAT1)
-0.807279	0.426336	-0.264711	0.802795		ENSG00000065485
-0.568554	-0.867651	-0.30545	-1.07729		ENSG00000065491	Q9NU19	TBC1 domain family member 22B(TBC1D22B)
0.0503788	-0.257612	0.509914	0.39896		ENSG00000065518	C9JXQ9;O95168;F2Z3P9	NADH:ubiquinone oxidoreductase subunit B4(NDUFB4);NADH:ubiquinone oxidoreductase subunit B4(NDUFB4);NADH:ubiquinone oxidoreductase subunit B4(NDUFB4)
0.175618	-0.524467	-0.34158	-0.637883		ENSG00000065526	Q96T58;H0Y5U7;F6WRY4	spen family transcriptional repressor(SPEN);spen family transcriptional repressor(SPEN);spen family transcriptional repressor(SPEN)
1.28939	1.03182	1.09364	0.352492		ENSG00000065534	Q05B97;Q15746;Q05B98;F8WBL7;Q06S79;Q05D81;Q3B765;D6R9C2	myosin light chain kinase(MYLK);myosin light chain kinase(MYLK);myosin light chain kinase(MYLK);myosin light chain kinase(MYLK);myosin light chain kinase(MYLK);myosin light chain kinase(MYLK);myosin light chain kinase(MYLK);myosin light chain kinase(MYLK)
-0.184733	-0.0219584	-0.586546	-0.325722		ENSG00000065548	F8WB26;H7C466;Q8WU90;F8WF67	zinc finger CCCH-type containing 15(ZC3H15);zinc finger CCCH-type containing 15(ZC3H15);zinc finger CCCH-type containing 15(ZC3H15);zinc finger CCCH-type containing 15(ZC3H15)
0.811798	0.725827	0.545271	0.439553		ENSG00000065559	R4GN68;K7EP58;P45985;J3QLE2;R4GN37	mitogen-activated protein kinase kinase 4(MAP2K4);mitogen-activated protein kinase kinase 4(MAP2K4);mitogen-activated protein kinase kinase 4(MAP2K4);mitogen-activated protein kinase kinase 4(MAP2K4);mitogen-activated protein kinase kinase 4(MAP2K4)
-0.329396	0.281015	-0.314917	0.407658		ENSG00000065600	B4DHQ5;Q9H813	transmembrane protein 206(TMEM206);transmembrane protein 206(TMEM206)
-0.0100894	-0.096777	0.226913	-0.479869		ENSG00000065609	E5RGY9;E5RIJ5;E9PDG8;E5RJY3;H0YBT2;E5RK53;H0UI15;E5RFC6;E5RK51;E5RHK9;E5RFU0;E5RGP8;O60641;A0A0A0MRM7;B7Z2N2	synaptosome associated protein 91(SNAP91);synaptosome associated protein 91(SNAP91);synaptosome associated protein 91(SNAP91);synaptosome associated protein 91(SNAP91);synaptosome associated protein 91(SNAP91);synaptosome associated protein 91(SNAP91);synaptosome associated protein 91(SNAP91);synaptosome associated protein 91(SNAP91);synaptosome associated protein 91(SNAP91);synaptosome associated protein 91(SNAP91);synaptosome associated protein 91(SNAP91);synaptosome associated protein 91(SNAP91);synaptosome associated protein 91(SNAP91);synaptosome associated protein 91(SNAP91);synaptosome associated protein 91(SNAP91)
0.295822	0.471954	0.545283	0.966022		ENSG00000065613	L8ECF1;Q9H2G2	STE20 like kinase(SLK);STE20 like kinase(SLK)
-0.492145	-0.176599	-0.442612	0.597761		ENSG00000065615	Q7L1T6;A0A0A0MRM6	cytochrome b5 reductase 4(CYB5R4);cytochrome b5 reductase 4(CYB5R4)
0.0450463	-0.458682	0.207163	-0.810765		ENSG00000065618
0.323089	0.405645	0.48217	0.596103		ENSG00000065665	H7C1Q9;A6NIF9;F8W776;C9JJV4;F2Z2C7;Q9H9S3;A6NK38;H7C1S8;B3KQ68;Q8TC24;H7C069	Sec61 translocon alpha 2 subunit(SEC61A2);Sec61 translocon alpha 2 subunit(SEC61A2);Sec61 translocon alpha 2 subunit(SEC61A2);Sec61 translocon alpha 2 subunit(SEC61A2);Sec61 translocon alpha 2 subunit(SEC61A2);Sec61 translocon alpha 2 subunit(SEC61A2);Sec61 translocon alpha 2 subunit(SEC61A2);Sec61 translocon alpha 2 subunit(SEC61A2);Sec61 translocon alpha 2 subunit(SEC61A2);Sec61 translocon alpha 2 subunit(SEC61A2);Sec61 translocon alpha 2 subunit(SEC61A2)
0.261683	0.17	-0.083565	-0.848683		ENSG00000065802	F8WBM8;Q9Y576;B9A047	ankyrin repeat and SOCS box containing 1(ASB1);ankyrin repeat and SOCS box containing 1(ASB1);ankyrin repeat and SOCS box containing 1(ASB1)
-0.11265	-1.26973	0.569783	-0.750861		ENSG00000065809	C9JP05;F8WDH7;X6RET8;C9JQ40;C9J6Y8;F8WCJ2;C9J6N5;Q9H098;C9JW51;C9JYP1;C9J3Q3	family with sequence similarity 107 member B(FAM107B);family with sequence similarity 107 member B(FAM107B);family with sequence similarity 107 member B(FAM107B);family with sequence similarity 107 member B(FAM107B);family with sequence similarity 107 member B(FAM107B);family with sequence similarity 107 member B(FAM107B);family with sequence similarity 107 member B(FAM107B);family with sequence similarity 107 member B(FAM107B);family with sequence similarity 107 member B(FAM107B);family with sequence similarity 107 member B(FAM107B);family with sequence similarity 107 member B(FAM107B)
-0.123735	-0.0846443	0.0362957	0.231728		ENSG00000065833	P48163;O15199	malic enzyme 1(ME1);malic enzyme 1(ME1)
0.403535	0.214919	0.304408	-0.0480671		ENSG00000065882	H0YA01;C9JIE2;B9A6J6;Q8NC59;H7C380;H0Y8P0;A0JNU9;Q86TI0;H7C0Z7;Q6PJJ8;B5MCJ2;Q7Z6H2	TBC1 domain family member 1(TBC1D1);TBC1 domain family member 1(TBC1D1);TBC1 domain family member 1(TBC1D1);TBC1 domain family member 1(TBC1D1);TBC1 domain family member 1(TBC1D1);TBC1 domain family member 1(TBC1D1);TBC1 domain family member 1(TBC1D1);TBC1 domain family member 1(TBC1D1);TBC1 domain family member 1(TBC1D1);TBC1 domain family member 1(TBC1D1);TBC1 domain family member 1(TBC1D1);TBC1 domain family member 1(TBC1D1)
0.0877829	-0.644203	-0.158288	-0.554729		ENSG00000065883	A0A087X209;A0A024RA66;Q9BVE2;A0A024RA85;Q14004	cyclin dependent kinase 13(CDK13);cyclin dependent kinase 13(CDK13);cyclin dependent kinase 13(CDK13);cyclin dependent kinase 13(CDK13);cyclin dependent kinase 13(CDK13)
0.226403	0.359841	0.667301	0.629547		ENSG00000065911	B8ZZU9;B9A062;P13995;F8WF89;F8WF06	methylenetetrahydrofolate dehydrogenase (NADP+ dependent) 2, methenyltetrahydrofolate cyclohydrolase(MTHFD2);methylenetetrahydrofolate dehydrogenase (NADP+ dependent) 2, methenyltetrahydrofolate cyclohydrolase(MTHFD2);methylenetetrahydrofolate dehydrogenase (NADP+ dependent) 2, methenyltetrahydrofolate cyclohydrolase(MTHFD2);methylenetetrahydrofolate dehydrogenase (NADP+ dependent) 2, methenyltetrahydrofolate cyclohydrolase(MTHFD2);methylenetetrahydrofolate dehydrogenase (NADP+ dependent) 2, methenyltetrahydrofolate cyclohydrolase(MTHFD2)
0.297871	-0.364207	0.22754	-0.608645		ENSG00000065923	A0A087WXD1;Q96T83;A0A024R176	solute carrier family 9 member A7(SLC9A7);solute carrier family 9 member A7(SLC9A7);solute carrier family 9 member A7(SLC9A7)
0.111818	0.179174	-0.195902	-0.661205		ENSG00000065970	Q9P0K8	forkhead box J2(FOXJ2)
-0.380416	-0.774965	0.0168865	0.610876		ENSG00000065978	Q6PKI6;Q05D43;P67809;A0A087X1S2;A0JLU4;H0Y449;C9J5V9	Y-box binding protein 1(YBX1);Y-box binding protein 1(YBX1);Y-box binding protein 1(YBX1);Y-box binding protein 1(YBX1);Y-box binding protein 1(YBX1);Y-box binding protein 1(YBX1);Y-box binding protein 1(YBX1)
0.130267	-1.58803	-0.450975	-2.3724		ENSG00000065989	K7EKV1;P27815;K7ENX7;Q9HC30;Q9HC31	phosphodiesterase 4A(PDE4A);phosphodiesterase 4A(PDE4A);phosphodiesterase 4A(PDE4A);phosphodiesterase 4A(PDE4A);phosphodiesterase 4A(PDE4A)
0.915465	0.86512	0.979832	1.02739		ENSG00000066027	Q15172	protein phosphatase 2 regulatory subunit B'alpha(PPP2R5A)
0.0171375	-0.1295	-0.0654414	-0.023571		ENSG00000066044	Q15717;M0R055;M0QZR9	ELAV like RNA binding protein 1(ELAVL1);ELAV like RNA binding protein 1(ELAVL1);ELAV like RNA binding protein 1(ELAVL1)
-0.0384231	-1.56415	0.0373862	-0.885123		ENSG00000066084	Q96IB4;H0YIU5;Q9P265;Q7Z3H2	disco interacting protein 2 homolog B(DIP2B);disco interacting protein 2 homolog B(DIP2B);disco interacting protein 2 homolog B(DIP2B);disco interacting protein 2 homolog B(DIP2B)
-2.09533	-0.511404	-2.31579	-0.533826		ENSG00000066117	A0A024R137;H0YHV1;A0A024R102;F8VW95;Q96GM5;L8EC99;F8VUB0;F8VZ70;F8VRQ4	SWI/SNF related, matrix associated, actin dependent regulator of chromatin, subfamily d, member 1(SMARCD1);SWI/SNF related, matrix associated, actin dependent regulator of chromatin, subfamily d, member 1(SMARCD1);SWI/SNF related, matrix associated, actin dependent regulator of chromatin, subfamily d, member 1(SMARCD1);SWI/SNF related, matrix associated, actin dependent regulator of chromatin, subfamily d, member 1(SMARCD1);SWI/SNF related, matrix associated, actin dependent regulator of chromatin, subfamily d, member 1(SMARCD1);SWI/SNF related, matrix associated, actin dependent regulator of chromatin, subfamily d, member 1(SMARCD1);SWI/SNF related, matrix associated, actin dependent regulator of chromatin, subfamily d, member 1(SMARCD1);SWI/SNF related, matrix associated, actin dependent regulator of chromatin, subfamily d, member 1(SMARCD1);SWI/SNF related, matrix associated, actin dependent regulator of chromatin, subfamily d, member 1(SMARCD1)
-0.303759	-0.59975	0.104509	-0.281821		ENSG00000066135	L8ECF0;O75164	lysine demethylase 4A(KDM4A);lysine demethylase 4A(KDM4A)
-0.0576591	-0.484812	0.316003	-0.051774		ENSG00000066136	H0Y803;E9PI99;E9PJA8;E9PL11;Q5T6K5;Q5T6K7;A0A087WXG1;E9PQR2;A0A0A0MT00;Q13952	nuclear transcription factor Y subunit gamma(NFYC);nuclear transcription factor Y subunit gamma(NFYC);nuclear transcription factor Y subunit gamma(NFYC);nuclear transcription factor Y subunit gamma(NFYC);nuclear transcription factor Y subunit gamma(NFYC);nuclear transcription factor Y subunit gamma(NFYC);nuclear transcription factor Y subunit gamma(NFYC);nuclear transcription factor Y subunit gamma(NFYC);nuclear transcription factor Y subunit gamma(NFYC);nuclear transcription factor Y subunit gamma(NFYC)
0.836303	0.475904	0.370002	0.160439		ENSG00000066248	B4DDI2;C9JTV7;Q8N5V2;H7C2C2;H7BZ39	neuronal guanine nucleotide exchange factor(NGEF);neuronal guanine nucleotide exchange factor(NGEF);neuronal guanine nucleotide exchange factor(NGEF);neuronal guanine nucleotide exchange factor(NGEF);neuronal guanine nucleotide exchange factor(NGEF)
0.0173359	0.0257969	0.399539	0.76117		ENSG00000066279	Q5VYL4;Q8IZT6;B3KWI2;Q4G1H2;Q4G1H0;A0A087WV76	abnormal spindle microtubule assembly(ASPM);abnormal spindle microtubule assembly(ASPM);abnormal spindle microtubule assembly(ASPM);abnormal spindle microtubule assembly(ASPM);abnormal spindle microtubule assembly(ASPM);abnormal spindle microtubule assembly(ASPM)
0.129943	-0.0901489	-0.579023	-0.151769		ENSG00000066322
-0.356384	-0.6568	0.157861	0.407658		ENSG00000066379	Q9P1U0;Q2L6J2	zinc ribbon domain containing 1(ZNRD1);zinc ribbon domain containing 1(ZNRD1)
0.0142117	0.00433826	-0.62706	-0.622717		ENSG00000066422	Q59H97;O95625;L8E8H7;C9J2L2	zinc finger and BTB domain containing 11(ZBTB11);zinc finger and BTB domain containing 11(ZBTB11);zinc finger and BTB domain containing 11(ZBTB11);zinc finger and BTB domain containing 11(ZBTB11)
0.245854	0.633552	-0.321754	-0.192101		ENSG00000066427	D3VVD0;D3VVD2;D3VVD1;D3VVD4;D3VVD3;D3VVC4;D3VVC5;D3VVC6;D3VVC7;D3VVC8;D3VVC9;D3VVE1;D3VVE0;D3VVE5;D3VVE4;D3VVE3;D3VVE2;D3VVT6;D3VVT5;D3VVT1;D3VVT2;D3VVT4;D3VVT0;D3VVD7;G3V2G2;D3VVD8;G3V2G1;D3VVD5;D3VVD6;B9W0P3;D3VVD9;D3VVF4;G3V3T0;D3VVF3;D3VVF6;D3VVF5;D3VVF0;D3VVF2;D3VVF1;G3V3T6;D3VVE6;D3VVE7;D3VVE8;D3VVE9;D3VVG7;D3VVG6;D3VVG5;D3VVG4;D3VVG3;D3VVG2;D3VVG1;D3VVG0;G3V4F5;G3V4F4;D3VVF9;G3V4U9;D3VVF7;D3VVF8;D3VVH0;G3V3R7;D3VVH1;D3VVH2;D3VVH3;D3VVH4;D3VVH5;D3VVH6;D3VVH7;D3VVH8;D3VVG9;D3VVG8;G3V3A6;G3V3S5;D3VVI0;D3VVI1;D3VVI4;D3VVI5;D3VVI2;D3VVI3;D3VVI8;D3VVI9;D3VVI6;G3V5H3;D3VVI7;D3VVH9;D3VVJ0;D3VVJ1;D3VVJ2;D3VVJ7;D3VVJ8;D3VVJ9;D3VVJ3;D3VVJ4;D3VVJ5;D3VVJ6;F5H211;D3VVK2;D3VVK3;D3VVK0;D3VVK1;D3VVK8;D3VVK9;D3VVK6;G3V328;D3VVK7;D3VVK4;D3VVK5;G3V4B1;P54252;D3VVL8;D3VVL7;D3VVL6;D3VVL5;D3VVL9;D3VVL0;G3V526;D3VVL4;D3VVL3;D3VVL2;D3VVL1;Q4VBR4;D3VVM7;D3VVM6;D3VVM9;D3VVM8;D3VVM1;D3VVM0;D3VVM3;D3VVM2;D3VVM5;D3VVM4;D3VVN9;D3VVN8;D3VVN7;D3VVN6;D3VVN5;S4R399;D3VVN4;D3VVN3;D3VVN2;D3VVN1;D3VVN0;D3VVB4;D3VVB3;E9PJN5;D3VVB6;D3VVB5;D3VVB8;D3VVP0;D3VVB9;D3VVP3;D3VVP4;D3VVP1;D3VVP2;D3VVC0;D3VVP7;D3VVC1;D3VVP8;D3VVC2;D3VVP5;D3VVC3;D3VVP6;D3VVP9;D3VVA9;D3VVA8;D3VVA7;D3VVQ1;D6R9I5;D3VVQ0;D3VVQ2;D3VVQ3;D3VVQ4;D3VVQ5;D3VVB1;D3VVQ6;D3VVB2;D3VVQ7;D3VVQ8;D3VVB0;D3VVQ9;D3VVR2;D3VVR1;D3VVR0;D3VVR9;A0A0A0MS38;D3VVR7;D3VVR8;G3V390;D3VVR5;D3VVR6;D3VVR3;D3VVR4;A0A087WXY4;A0A087X1A8;D3VVS1;D3VVS0;D3VVS3;D3VVS2;D3VVS8;D3VVS9;D3VVS4;D3VVS5;D3VVS6;D3VVS7;C9JQV6	ataxin 3(ATXN3);ataxin 3(ATXN3);ataxin 3(ATXN3);ataxin 3(ATXN3);ataxin 3(ATXN3);ataxin 3(ATXN3);ataxin 3(ATXN3);ataxin 3(ATXN3);ataxin 3(ATXN3);ataxin 3(ATXN3);ataxin 3(ATXN3);ataxin 3(ATXN3);ataxin 3(ATXN3);ataxin 3(ATXN3);ataxin 3(ATXN3);ataxin 3(ATXN3);ataxin 3(ATXN3);ataxin 3(ATXN3);ataxin 3(ATXN3);ataxin 3(ATXN3);ataxin 3(ATXN3);ataxin 3(ATXN3);ataxin 3(ATXN3);ataxin 3(ATXN3);ataxin 3(ATXN3);ataxin 3(ATXN3);ataxin 3(ATXN3);ataxin 3(ATXN3);ataxin 3(ATXN3);ataxin 3(ATXN3);ataxin 3(ATXN3);ataxin 3(ATXN3);ataxin 3(ATXN3);ataxin 3(ATXN3);ataxin 3(ATXN3);ataxin 3(ATXN3);ataxin 3(ATXN3);ataxin 3(ATXN3);ataxin 3(ATXN3);ataxin 3(ATXN3);ataxin 3(ATXN3);ataxin 3(ATXN3);ataxin 3(ATXN3);ataxin 3(ATXN3);ataxin 3(ATXN3);ataxin 3(ATXN3);ataxin 3(ATXN3);ataxin 3(ATXN3);ataxin 3(ATXN3);ataxin 3(ATXN3);ataxin 3(ATXN3);ataxin 3(ATXN3);ataxin 3(ATXN3);ataxin 3(ATXN3);ataxin 3(ATXN3);ataxin 3(ATXN3);ataxin 3(ATXN3);ataxin 3(ATXN3);ataxin 3(ATXN3);ataxin 3(ATXN3);ataxin 3(ATXN3);ataxin 3(ATXN3);ataxin 3(ATXN3);ataxin 3(ATXN3);ataxin 3(ATXN3);ataxin 3(ATXN3);ataxin 3(ATXN3);ataxin 3(ATXN3);ataxin 3(ATXN3);ataxin 3(ATXN3);ataxin 3(ATXN3);ataxin 3(ATXN3);ataxin 3(ATXN3);ataxin 3(ATXN3);ataxin 3(ATXN3);ataxin 3(ATXN3);ataxin 3(ATXN3);ataxin 3(ATXN3);ataxin 3(ATXN3);ataxin 3(ATXN3);ataxin 3(ATXN3);ataxin 3(ATXN3);ataxin 3(ATXN3);ataxin 3(ATXN3);ataxin 3(ATXN3);ataxin 3(ATXN3);ataxin 3(ATXN3);ataxin 3(ATXN3);ataxin 3(ATXN3);ataxin 3(ATXN3);ataxin 3(ATXN3);ataxin 3(ATXN3);ataxin 3(ATXN3);ataxin 3(ATXN3);ataxin 3(ATXN3);ataxin 3(ATXN3);ataxin 3(ATXN3);ataxin 3(ATXN3);ataxin 3(ATXN3);ataxin 3(ATXN3);ataxin 3(ATXN3);ataxin 3(ATXN3);ataxin 3(ATXN3);ataxin 3(ATXN3);ataxin 3(ATXN3);ataxin 3(ATXN3);ataxin 3(ATXN3);ataxin 3(ATXN3);ataxin 3(ATXN3);ataxin 3(ATXN3);ataxin 3(ATXN3);ataxin 3(ATXN3);ataxin 3(ATXN3);ataxin 3(ATXN3);ataxin 3(ATXN3);ataxin 3(ATXN3);ataxin 3(ATXN3);ataxin 3(ATXN3);ataxin 3(ATXN3);ataxin 3(ATXN3);ataxin 3(ATXN3);ataxin 3(ATXN3);ataxin 3(ATXN3);ataxin 3(ATXN3);ataxin 3(ATXN3);ataxin 3(ATXN3);ataxin 3(ATXN3);ataxin 3(ATXN3);ataxin 3(ATXN3);ataxin 3(ATXN3);ataxin 3(ATXN3);ataxin 3(ATXN3);ataxin 3(ATXN3);ataxin 3(ATXN3);ataxin 3(ATXN3);ataxin 3(ATXN3);ataxin 3(ATXN3);ataxin 3(ATXN3);ataxin 3(ATXN3);ataxin 3(ATXN3);ataxin 3(ATXN3);ataxin 3(ATXN3);ataxin 3(ATXN3);ataxin 3(ATXN3);ataxin 3(ATXN3);ataxin 3(ATXN3);ataxin 3(ATXN3);ataxin 3(ATXN3);ataxin 3(ATXN3);ataxin 3(ATXN3);ataxin 3(ATXN3);ataxin 3(ATXN3);ataxin 3(ATXN3);ataxin 3(ATXN3);ataxin 3(ATXN3);ataxin 3(ATXN3);ataxin 3(ATXN3);ataxin 3(ATXN3);ataxin 3(ATXN3);ataxin 3(ATXN3);ataxin 3(ATXN3);ataxin 3(ATXN3);ataxin 3(ATXN3);ataxin 3(ATXN3);ataxin 3(ATXN3);ataxin 3(ATXN3);ataxin 3(ATXN3);ataxin 3(ATXN3);ataxin 3(ATXN3);ataxin 3(ATXN3);ataxin 3(ATXN3);ataxin 3(ATXN3);ataxin 3(ATXN3);ataxin 3(ATXN3);ataxin 3(ATXN3);ataxin 3(ATXN3);ataxin 3(ATXN3);ataxin 3(ATXN3);ataxin 3(ATXN3);ataxin 3(ATXN3);ataxin 3(ATXN3);ataxin 3(ATXN3);ataxin 3(ATXN3);ataxin 3(ATXN3);ataxin 3(ATXN3);ataxin 3(ATXN3);ataxin 3(ATXN3);ataxin 3(ATXN3);ataxin 3(ATXN3);ataxin 3(ATXN3);ataxin 3(ATXN3);ataxin 3(ATXN3);ataxin 3(ATXN3);ataxin 3(ATXN3);ataxin 3(ATXN3);ataxin 3(ATXN3);ataxin 3(ATXN3);ataxin 3(ATXN3);ataxin 3(ATXN3);ataxin 3(ATXN3);ataxin 3(ATXN3);ataxin 3(ATXN3);ataxin 3(ATXN3);ataxin 3(ATXN3)
-0.511233	-0.531053	-0.0667231	1.04051		ENSG00000066455	H0YK03;Q8TBA6	golgin A5(GOLGA5);golgin A5(GOLGA5)
0.968482	1.03652	-0.0550039	0.459058		ENSG00000066557	Q9H9A6;A0A140VJN3	leucine rich repeat containing 40(LRRC40);leucine rich repeat containing 40(LRRC40)
0.966997	0.0953221	1.47535	0.337949		ENSG00000066583	D6RGE2;Q96CN7	isochorismatase domain containing 1(ISOC1);isochorismatase domain containing 1(ISOC1)
0.00723553	0.0780883	-0.0720303	0.207889		ENSG00000066651	Q5JY02;Q5JY01;K7EPZ4;K7ENP1;K7EJQ4;Q7Z4G4;H0Y768;V9GXZ6	tRNA methyltransferase 11 homolog(TRMT11);tRNA methyltransferase 11 homolog(TRMT11);tRNA methyltransferase 11 homolog(TRMT11);tRNA methyltransferase 11 homolog(TRMT11);tRNA methyltransferase 11 homolog(TRMT11);tRNA methyltransferase 11 homolog(TRMT11);tRNA methyltransferase 11 homolog(TRMT11);tRNA methyltransferase 11 homolog(TRMT11)
0.431254	0.798767	0.485508	0.992621		ENSG00000066654	H3BNW0;B4DFY9;A0A024R388;Q6MZT3;Q9NXG2	THUMP domain containing 1(THUMPD1);THUMP domain containing 1(THUMPD1);THUMP domain containing 1(THUMPD1);THUMP domain containing 1(THUMPD1);THUMP domain containing 1(THUMPD1)
0.909625	0.598005	1.70936	1.38467		ENSG00000066697	X6RL08;X6R907;Q96H12;A0A024R171	Myb/SANT DNA binding domain containing 3(MSANTD3);Myb/SANT DNA binding domain containing 3(MSANTD3);Myb/SANT DNA binding domain containing 3(MSANTD3);Myb/SANT DNA binding domain containing 3(MSANTD3)
0.776288	0.946235	1.49653	1.23953		ENSG00000066739	Q96BY7;L8E8U7	autophagy related 2B(ATG2B);autophagy related 2B(ATG2B)
0.144192	0.187272	0.283624	0.444286		ENSG00000066777	E5RHL7;A0A024R7X0;Q9Y6D6;E5RIF2;E5RJN9;E5RHZ1	ADP ribosylation factor guanine nucleotide exchange factor 1(ARFGEF1);ADP ribosylation factor guanine nucleotide exchange factor 1(ARFGEF1);ADP ribosylation factor guanine nucleotide exchange factor 1(ARFGEF1);ADP ribosylation factor guanine nucleotide exchange factor 1(ARFGEF1);ADP ribosylation factor guanine nucleotide exchange factor 1(ARFGEF1);ADP ribosylation factor guanine nucleotide exchange factor 1(ARFGEF1)
-0.152756	0.110384	-0.50229	-0.467679		ENSG00000066827	Q6PJQ2;Q4KMQ4;F8W7M8;E9PBN4;E5RH37;B7Z6H1;Q9P243;E5RGN2;H0YBJ1;H0YC51;E5RJT2;E5RJL9	zinc finger and AT-hook domain containing(ZFAT);zinc finger and AT-hook domain containing(ZFAT);zinc finger and AT-hook domain containing(ZFAT);zinc finger and AT-hook domain containing(ZFAT);zinc finger and AT-hook domain containing(ZFAT);zinc finger and AT-hook domain containing(ZFAT);zinc finger and AT-hook domain containing(ZFAT);zinc finger and AT-hook domain containing(ZFAT);zinc finger and AT-hook domain containing(ZFAT);zinc finger and AT-hook domain containing(ZFAT);zinc finger and AT-hook domain containing(ZFAT);zinc finger and AT-hook domain containing(ZFAT)
0.0645752	-0.333315	0.89272	0.407658		ENSG00000066855	H7C5V5;A0A024R7W1;H0YBZ4;Q15390;H0YF01;E5RIB6;B4E3G8	mitochondrial fission regulator 1(MTFR1);mitochondrial fission regulator 1(MTFR1);mitochondrial fission regulator 1(MTFR1);mitochondrial fission regulator 1(MTFR1);mitochondrial fission regulator 1(MTFR1);mitochondrial fission regulator 1(MTFR1);mitochondrial fission regulator 1(MTFR1)
-0.0889187	-1.57904	-0.0740521	-2.20959		ENSG00000066926	K7EKP7;Q8TD50;K7EJX5;K7EJM8;K7ELX4;K7EPN2;Q7KZA3;P22830	ferrochelatase(FECH);ferrochelatase(FECH);ferrochelatase(FECH);ferrochelatase(FECH);ferrochelatase(FECH);ferrochelatase(FECH);ferrochelatase(FECH);ferrochelatase(FECH)
0.197524	0.175127	-0.15643	0.179989		ENSG00000066933	H3BMM1;H3BU05;H3BTL9;H3BV44;B2RTY4;H3BP49;H3BMS3;H3BSU8;H3BRD5	myosin IXA(MYO9A);myosin IXA(MYO9A);myosin IXA(MYO9A);myosin IXA(MYO9A);myosin IXA(MYO9A);myosin IXA(MYO9A);myosin IXA(MYO9A);myosin IXA(MYO9A);myosin IXA(MYO9A)
0.57531	0.950134	0.0126836	0.128686		ENSG00000067057	Q01813;B1APP8;B1APP6;Q49A78;H0Y757;V9GY25;Q5VSR5;V9GYV7;H0Y3Y3	phosphofructokinase, platelet(PFKP);phosphofructokinase, platelet(PFKP);phosphofructokinase, platelet(PFKP);phosphofructokinase, platelet(PFKP);phosphofructokinase, platelet(PFKP);phosphofructokinase, platelet(PFKP);phosphofructokinase, platelet(PFKP);phosphofructokinase, platelet(PFKP);phosphofructokinase, platelet(PFKP)
-0.670433	-0.438879	0.778156	1.05627		ENSG00000067064	Q13907;C9JKM8;C9JD53	isopentenyl-diphosphate delta isomerase 1(IDI1);isopentenyl-diphosphate delta isomerase 1(IDI1);isopentenyl-diphosphate delta isomerase 1(IDI1)
-0.0904608	-0.728765	0.295247	0.0142832		ENSG00000067066	H7C1G8;Q53TD0;Q6ZMK3;E9PHV6;Q9P0W1;Q4ZG64;P23497;H7C4B4;C9JBL0;H0Y4R8	SP100 nuclear antigen(SP100);SP100 nuclear antigen(SP100);SP100 nuclear antigen(SP100);SP100 nuclear antigen(SP100);SP100 nuclear antigen(SP100);SP100 nuclear antigen(SP100);SP100 nuclear antigen(SP100);SP100 nuclear antigen(SP100);SP100 nuclear antigen(SP100);SP100 nuclear antigen(SP100)
-0.571573	-0.600207	-0.293857	-0.259859		ENSG00000067082	D3GC14;Q99612	Kruppel like factor 6(KLF6);Kruppel like factor 6(KLF6)
-0.113976	-0.482249	0.375253	0.401921		ENSG00000067113	O14494;A0A024QZU7;A0A024QZS3;D6REC3	phospholipid phosphatase 1(PLPP1);phospholipid phosphatase 1(PLPP1);phospholipid phosphatase 1(PLPP1);phospholipid phosphatase 1(PLPP1)
0.979605	1.58848	0.15677	0.215012		ENSG00000067141	A0A024R610;Q92859;Q59FP8	neogenin 1(NEO1);neogenin 1(NEO1);neogenin 1(NEO1)
0.152088	-0.141994	1.50461	1.10073		ENSG00000067167	Q15629;Q6FHL3;G3XAN4;E5RFP8;Q6FHU7	translocation associated membrane protein 1(TRAM1);translocation associated membrane protein 1(TRAM1);translocation associated membrane protein 1(TRAM1);translocation associated membrane protein 1(TRAM1);translocation associated membrane protein 1(TRAM1)
0.522718	-0.0364575	0.168671	0.302475		ENSG00000067177	A6NIT2;A6NMN0;P46020	phosphorylase kinase regulatory subunit alpha 1(PHKA1);phosphorylase kinase regulatory subunit alpha 1(PHKA1);phosphorylase kinase regulatory subunit alpha 1(PHKA1)
-0.0681114	-0.535302	-0.138589	-0.584156		ENSG00000067182	P19438;F5H7N1;F5H4T5;F5H8A6;F5H6Z2;J9PH39;F5H6V7;F5H061;F5GWJ4;Q6Y4Q7	TNF receptor superfamily member 1A(TNFRSF1A);TNF receptor superfamily member 1A(TNFRSF1A);TNF receptor superfamily member 1A(TNFRSF1A);TNF receptor superfamily member 1A(TNFRSF1A);TNF receptor superfamily member 1A(TNFRSF1A);TNF receptor superfamily member 1A(TNFRSF1A);TNF receptor superfamily member 1A(TNFRSF1A);TNF receptor superfamily member 1A(TNFRSF1A);TNF receptor superfamily member 1A(TNFRSF1A);TNF receptor superfamily member 1A(TNFRSF1A)
1.05549	1.10203	0.814349	1.30572		ENSG00000067208	O60447;Q59FE7	ecotropic viral integration site 5(EVI5);ecotropic viral integration site 5(EVI5)
0.991565	0.884195	-0.461248	-1.03292		ENSG00000067221	H3BVF2;Q9UBI4;Q53HB6;H3BQA9;H3BST3;H3BPC1	stomatin like 1(STOML1);stomatin like 1(STOML1);stomatin like 1(STOML1);stomatin like 1(STOML1);stomatin like 1(STOML1);stomatin like 1(STOML1)
0.34254	0.404548	-0.204018	-0.0351887		ENSG00000067225	H3BTJ2;H3BR70;B4DNK4;H3BU13;H3BT25;V9HWB8;H3BN34;H3BTN5;P14618;H3BQ34;H3BUW1;H3BQZ3;A0A024R5Z9	pyruvate kinase, muscle(PKM);pyruvate kinase, muscle(PKM);pyruvate kinase, muscle(PKM);pyruvate kinase, muscle(PKM);pyruvate kinase, muscle(PKM);pyruvate kinase, muscle(PKM);pyruvate kinase, muscle(PKM);pyruvate kinase, muscle(PKM);pyruvate kinase, muscle(PKM);pyruvate kinase, muscle(PKM);pyruvate kinase, muscle(PKM);pyruvate kinase, muscle(PKM);pyruvate kinase, muscle(PKM)
-0.170166	-0.224998	0.0190732	0.297181		ENSG00000067248	H0Y8L1;Q7Z478;A0A087WYN9	DExH-box helicase 29(DHX29);DExH-box helicase 29(DHX29);DExH-box helicase 29(DHX29)
0.137717	0.178749	-0.0592635	0.303356		ENSG00000067334	E9PRB3;J3KP30;Q5QJE6	deoxynucleotidyltransferase terminal interacting protein 2(DNTTIP2);deoxynucleotidyltransferase terminal interacting protein 2(DNTTIP2);deoxynucleotidyltransferase terminal interacting protein 2(DNTTIP2)
-1.06605	-0.42795	-0.740223	-0.367276		ENSG00000067365	Q9BUU2;I3L2J5;I3L483;H3BV20;H3BTR2;I3L3I8;H3BSA9;H3BTI6;H3BTF5	methyltransferase like 22(METTL22);methyltransferase like 22(METTL22);methyltransferase like 22(METTL22);methyltransferase like 22(METTL22);methyltransferase like 22(METTL22);methyltransferase like 22(METTL22);methyltransferase like 22(METTL22);methyltransferase like 22(METTL22);methyltransferase like 22(METTL22)
0.0548573	-0.12149	-0.254798	-0.666668		ENSG00000067369	M0R142;H7C3N7;Q3YL84;H7C495;Q12888;C9JXV0;A6NNK5;H7C151;H7BZY0	tumor protein p53 binding protein 1(TP53BP1);tumor protein p53 binding protein 1(TP53BP1);tumor protein p53 binding protein 1(TP53BP1);tumor protein p53 binding protein 1(TP53BP1);tumor protein p53 binding protein 1(TP53BP1);tumor protein p53 binding protein 1(TP53BP1);tumor protein p53 binding protein 1(TP53BP1);tumor protein p53 binding protein 1(TP53BP1);tumor protein p53 binding protein 1(TP53BP1)
-0.106023	0.0610151	0.156027	0.464528		ENSG00000067533	Q9Y3B9;A0JLN3	ribosomal RNA processing 15 homolog(RRP15);ribosomal RNA processing 15 homolog(RRP15)
0.22578	-1.14944	0.357901	-1.35363		ENSG00000067560	C9JX21;P61586;A0A0B6XK12;C9JNR4;B4DKN9;Q9BVT0;C9JRM1;A0A024R324	ras homolog family member A(RHOA);ras homolog family member A(RHOA);ras homolog family member A(RHOA);ras homolog family member A(RHOA);ras homolog family member A(RHOA);ras homolog family member A(RHOA);ras homolog family member A(RHOA);ras homolog family member A(RHOA)
0.0360107	-0.108306	0.0556762	-0.0353622		ENSG00000067596	K7END7;Q05CV4;B7Z8F4;F5H658;Q86X36;K7EQH7;Q86YB2;Q14562;K7EJH9	DEAH-box helicase 8(DHX8);DEAH-box helicase 8(DHX8);DEAH-box helicase 8(DHX8);DEAH-box helicase 8(DHX8);DEAH-box helicase 8(DHX8);DEAH-box helicase 8(DHX8);DEAH-box helicase 8(DHX8);DEAH-box helicase 8(DHX8);DEAH-box helicase 8(DHX8)
0.350175	-0.0491371	2.29215	1.43722		ENSG00000067704	L8E8E9;L8EA13;Q9NSE4	isoleucyl-tRNA synthetase 2, mitochondrial(IARS2);isoleucyl-tRNA synthetase 2, mitochondrial(IARS2);isoleucyl-tRNA synthetase 2, mitochondrial(IARS2)
0.0800476	-1.07703	1.24204	0.0857291		ENSG00000067715	F8VXH0;C9JX50;P21579;F8VYH8;A0A0U1RVJ0;F8W1U9;J3KQA0;F8VZY3;A0A024RBE9	synaptotagmin 1(SYT1);synaptotagmin 1(SYT1);synaptotagmin 1(SYT1);synaptotagmin 1(SYT1);synaptotagmin 1(SYT1);synaptotagmin 1(SYT1);synaptotagmin 1(SYT1);synaptotagmin 1(SYT1);synaptotagmin 1(SYT1)
0.229126	0.53374	0.149595	-0.109949		ENSG00000067798	L8ECF3;Q8IVL0;H0YHA8;H0YI14;H0YHX7;F8VZV4;H0YI04;Q6PJB7	neuron navigator 3(NAV3);neuron navigator 3(NAV3);neuron navigator 3(NAV3);neuron navigator 3(NAV3);neuron navigator 3(NAV3);neuron navigator 3(NAV3);neuron navigator 3(NAV3);neuron navigator 3(NAV3)
-0.237597	-0.121192	-0.387607	-0.1998		ENSG00000067829	E9PF84;O15384;H7C1W2;G5E9Q7;Q2Q9C5;E7EQB8;Q2Q9S4;P51553;H0Y5Q7	isocitrate dehydrogenase 3 (NAD(+)) gamma(IDH3G);isocitrate dehydrogenase 3 (NAD(+)) gamma(IDH3G);isocitrate dehydrogenase 3 (NAD(+)) gamma(IDH3G);isocitrate dehydrogenase 3 (NAD(+)) gamma(IDH3G);isocitrate dehydrogenase 3 (NAD(+)) gamma(IDH3G);isocitrate dehydrogenase 3 (NAD(+)) gamma(IDH3G);isocitrate dehydrogenase 3 (NAD(+)) gamma(IDH3G);isocitrate dehydrogenase 3 (NAD(+)) gamma(IDH3G);isocitrate dehydrogenase 3 (NAD(+)) gamma(IDH3G)
-0.31475	-0.556525	-0.254796	-0.63743		ENSG00000067836	K7ERN3;K7EJ96;K7EL91;K7EID1;D3DUE5;K7ERP1;K7EPS3;Q9GZN7;K7EPN1;K7EMJ5	rogdi homolog(ROGDI);rogdi homolog(ROGDI);rogdi homolog(ROGDI);rogdi homolog(ROGDI);rogdi homolog(ROGDI);rogdi homolog(ROGDI);rogdi homolog(ROGDI);rogdi homolog(ROGDI);rogdi homolog(ROGDI);rogdi homolog(ROGDI)
-0.772894	0.0299768	-0.709465	0.463809		ENSG00000067900	D9ZGF8;Q49AA3;Q13464;J3KRH6;A0A0U1RQV4	Rho associated coiled-coil containing protein kinase 1(ROCK1);Rho associated coiled-coil containing protein kinase 1(ROCK1);Rho associated coiled-coil containing protein kinase 1(ROCK1);Rho associated coiled-coil containing protein kinase 1(ROCK1);Rho associated coiled-coil containing protein kinase 1(ROCK1)
0.316227	0.06604	0.489209	0.665394		ENSG00000067955	H3BSC0;A0A024R6X2;J3KS23;J3KRT0;J3KTD8;A0A024R6W3;Q13951	core-binding factor beta subunit(CBFB);core-binding factor beta subunit(CBFB);core-binding factor beta subunit(CBFB);core-binding factor beta subunit(CBFB);core-binding factor beta subunit(CBFB);core-binding factor beta subunit(CBFB);core-binding factor beta subunit(CBFB)
-0.131148	0.704823	-0.415261	-0.372121		ENSG00000067992	Q15120	pyruvate dehydrogenase kinase 3(PDK3)
-0.308115	0.277812	-0.205199	0.52622		ENSG00000068001	Q5ZEZ9;C9J700;Q5ZF00;C9K016;C9JSD1;A0A024R300;C9JBF5;Q12891;C9JSI7	hyaluronoglucosaminidase 2(HYAL2);hyaluronoglucosaminidase 2(HYAL2);hyaluronoglucosaminidase 2(HYAL2);hyaluronoglucosaminidase 2(HYAL2);hyaluronoglucosaminidase 2(HYAL2);hyaluronoglucosaminidase 2(HYAL2);hyaluronoglucosaminidase 2(HYAL2);hyaluronoglucosaminidase 2(HYAL2);hyaluronoglucosaminidase 2(HYAL2)
1.84789	0.42778	1.52399	0.656479		ENSG00000068024	C9J0X4;P56524;H7C397;F5H0B1;C9J481;H7BZT3	histone deacetylase 4(HDAC4);histone deacetylase 4(HDAC4);histone deacetylase 4(HDAC4);histone deacetylase 4(HDAC4);histone deacetylase 4(HDAC4);histone deacetylase 4(HDAC4)
0.588121	1.09712	-0.0136511	0.143908		ENSG00000068028	Q9NS23;Q1W2K8;Q17RX7	Ras association domain family member 1(RASSF1);Ras association domain family member 1(RASSF1);Ras association domain family member 1(RASSF1)
-0.758425	-0.894655	-1.04285	-0.388807		ENSG00000068079	P80217	interferon induced protein 35(IFI35)
0.0808372	0.311276	-0.602913	-0.229068		ENSG00000068097	A0A087WXZ7;K7EKF5;K7EIX2;Q6AI08;K7EKB1;K7ELA5;K7ESP5;K7ELR8;K7EK31;K7EKW7;Q0VD96	HEAT repeat containing 6(HEATR6);HEAT repeat containing 6(HEATR6);HEAT repeat containing 6(HEATR6);HEAT repeat containing 6(HEATR6);HEAT repeat containing 6(HEATR6);HEAT repeat containing 6(HEATR6);HEAT repeat containing 6(HEATR6);HEAT repeat containing 6(HEATR6);HEAT repeat containing 6(HEATR6);HEAT repeat containing 6(HEATR6);HEAT repeat containing 6(HEATR6)
0.15544	0.415016	-0.368301	-0.202233		ENSG00000068120	K7EQ60;Q13057;K7EPT0;K7EPC2;K7EP09;K7ES73;K7ESK6;K7EN91	Coenzyme A synthase(COASY);Coenzyme A synthase(COASY);Coenzyme A synthase(COASY);Coenzyme A synthase(COASY);Coenzyme A synthase(COASY);Coenzyme A synthase(COASY);Coenzyme A synthase(COASY);Coenzyme A synthase(COASY)
-0.585811	0.316006	0.160242	-0.207467		ENSG00000068137	Q7Z736;L8EAE5;K7EK04;X6R3U4	pleckstrin homology, MyTH4 and FERM domain containing H3(PLEKHH3);pleckstrin homology, MyTH4 and FERM domain containing H3(PLEKHH3);pleckstrin homology, MyTH4 and FERM domain containing H3(PLEKHH3);pleckstrin homology, MyTH4 and FERM domain containing H3(PLEKHH3)
-0.460154	0.91591	-0.727523	0.915326		ENSG00000068305	Q02078;A0A0S2Z4N0;A0A0S2Z4C8;A0A0S2Z417;H0YKY6;A0A0S2Z453;A0A0S2Z454;L0R504;H0YM62;A8K720;H0YNI2	myocyte enhancer factor 2A(MEF2A);myocyte enhancer factor 2A(MEF2A);myocyte enhancer factor 2A(MEF2A);myocyte enhancer factor 2A(MEF2A);myocyte enhancer factor 2A(MEF2A);myocyte enhancer factor 2A(MEF2A);myocyte enhancer factor 2A(MEF2A);myocyte enhancer factor 2A(MEF2A);myocyte enhancer factor 2A(MEF2A);myocyte enhancer factor 2A(MEF2A);myocyte enhancer factor 2A(MEF2A)
0.21766	0.88028	-0.388417	-0.198514		ENSG00000068308	Q96G74;H7BZQ3;A0A087WXV6;A0A024QZ09	OTU deubiquitinase 5(OTUD5);OTU deubiquitinase 5(OTUD5);OTU deubiquitinase 5(OTUD5);OTU deubiquitinase 5(OTUD5)
0.124209	0.974051	-0.999042	-0.280354		ENSG00000068323	A0A024QZ23;P19532;B4DIA5	transcription factor binding to IGHM enhancer 3(TFE3);transcription factor binding to IGHM enhancer 3(TFE3);transcription factor binding to IGHM enhancer 3(TFE3)
-0.554957	0.140578	-0.796341	-0.602308		ENSG00000068354	C9JMI8;B9A6M7;Q3MII6	TBC1 domain family member 25(TBC1D25);TBC1 domain family member 25(TBC1D25);TBC1 domain family member 25(TBC1D25)
0.0644894	-0.429764	0.933852	0.268568		ENSG00000068366	D6RF95;A0A0C4DGB7;D6RD96;D6RDA8;Q8TAF6;H0Y9A0;D6RFW9;O60488	acyl-CoA synthetase long-chain family member 4(ACSL4);acyl-CoA synthetase long-chain family member 4(ACSL4);acyl-CoA synthetase long-chain family member 4(ACSL4);acyl-CoA synthetase long-chain family member 4(ACSL4);acyl-CoA synthetase long-chain family member 4(ACSL4);acyl-CoA synthetase long-chain family member 4(ACSL4);acyl-CoA synthetase long-chain family member 4(ACSL4);acyl-CoA synthetase long-chain family member 4(ACSL4)
1.47371	2.25441	0.813579	0.95379		ENSG00000068383	B1AP38;Q5T1B5;Q9C055;H0Y2W5;Q86V83;Q5T1B3;Q4VAR4;Q149S6;Q14642	inositol polyphosphate-5-phosphatase A(INPP5A);inositol polyphosphate-5-phosphatase A(INPP5A);inositol polyphosphate-5-phosphatase A(INPP5A);inositol polyphosphate-5-phosphatase A(INPP5A);inositol polyphosphate-5-phosphatase A(INPP5A);inositol polyphosphate-5-phosphatase A(INPP5A);inositol polyphosphate-5-phosphatase A(INPP5A);inositol polyphosphate-5-phosphatase A(INPP5A);inositol polyphosphate-5-phosphatase A(INPP5A)
0.0885572	0.26935	0.345272	0.0550318		ENSG00000068394	Q92917	G-patch domain and KOW motifs(GPKOW)
-0.308213	0.887415	-1.02825	-0.366051		ENSG00000068400	A0A087WZF5;A0A087WWF2;A0A075B793;A0A087WW92;A0A087WXA6;A0A087WT45;A0A087WV84;Q4V328	GRIP1 associated protein 1(GRIPAP1);GRIP1 associated protein 1(GRIPAP1);GRIP1 associated protein 1(GRIPAP1);GRIP1 associated protein 1(GRIPAP1);GRIP1 associated protein 1(GRIPAP1);GRIP1 associated protein 1(GRIPAP1);GRIP1 associated protein 1(GRIPAP1);GRIP1 associated protein 1(GRIPAP1)
0.149588	0.051959	0.234978	0.218801		ENSG00000068438	A0A0S2Z5C9;B7Z4K4;B3KN91;Q9UET6;A0A024QYX5	FtsJ RNA methyltransferase homolog 1 (E. coli)(FTSJ1);FtsJ RNA methyltransferase homolog 1 (E. coli)(FTSJ1);FtsJ RNA methyltransferase homolog 1 (E. coli)(FTSJ1);FtsJ RNA methyltransferase homolog 1 (E. coli)(FTSJ1);FtsJ RNA methyltransferase homolog 1 (E. coli)(FTSJ1)
-0.480544	-0.171954	-0.603401	-0.0167179		ENSG00000068489	J3QQS2;J3QKY4;D2SNZ4;J3QR53;Q96HE9;J3QRV0	proline rich 11(PRR11);proline rich 11(PRR11);proline rich 11(PRR11);proline rich 11(PRR11);proline rich 11(PRR11);proline rich 11(PRR11)
-0.211001	-1.24878	-0.102792	-0.942839		ENSG00000068650	A2A3G9;H0Y547;H0Y624;P98196;E9PEJ6;A0A087WVE8;Q659C3;H0Y8F0;L8E8N1;L8EAS3;Q6PJ25	ATPase phospholipid transporting 11A(ATP11A);ATPase phospholipid transporting 11A(ATP11A);ATPase phospholipid transporting 11A(ATP11A);ATPase phospholipid transporting 11A(ATP11A);ATPase phospholipid transporting 11A(ATP11A);ATPase phospholipid transporting 11A(ATP11A);ATPase phospholipid transporting 11A(ATP11A);ATPase phospholipid transporting 11A(ATP11A);ATPase phospholipid transporting 11A(ATP11A);ATPase phospholipid transporting 11A(ATP11A);ATPase phospholipid transporting 11A(ATP11A)
-0.0119219	0.357581	-0.242823	0.194255		ENSG00000068654	B7ZKR9;Q96AG9;B9ZVN9;O95602;F2Z3I7;Q53T12	RNA polymerase I subunit A(POLR1A);RNA polymerase I subunit A(POLR1A);RNA polymerase I subunit A(POLR1A);RNA polymerase I subunit A(POLR1A);RNA polymerase I subunit A(POLR1A);RNA polymerase I subunit A(POLR1A)
0.0125093	1.06087	-0.088444	0.209332		ENSG00000068697	Q4ZG00;Q53QZ6;Q15012;Q6IBP4;Q9BTU8	lysosomal protein transmembrane 4 alpha(LAPTM4A);lysosomal protein transmembrane 4 alpha(LAPTM4A);lysosomal protein transmembrane 4 alpha(LAPTM4A);lysosomal protein transmembrane 4 alpha(LAPTM4A);lysosomal protein transmembrane 4 alpha(LAPTM4A)
0.0693254	0.0427589	-0.12355	-0.299093		ENSG00000068724	B3KPK7;Q9ULT0;I6L9J2;H0Y3V7;G5E9G4;Q6P0M3;H7C1P2;H7C055	tetratricopeptide repeat domain 7A(TTC7A);tetratricopeptide repeat domain 7A(TTC7A);tetratricopeptide repeat domain 7A(TTC7A);tetratricopeptide repeat domain 7A(TTC7A);tetratricopeptide repeat domain 7A(TTC7A);tetratricopeptide repeat domain 7A(TTC7A);tetratricopeptide repeat domain 7A(TTC7A);tetratricopeptide repeat domain 7A(TTC7A)
-0.466417	-0.164274	0.0720203	-0.0582151		ENSG00000068745	C9JHX0;C9J124;B2RCP4;C9J3W9;C9J8W6;F8WDQ5;C9JLG7;Q9UHH9;A0A0U1RVI5;A8K636;C9J536;C9JRM0;C9JU99;C9JMC9;C9JHV2;C9JGK2;C9J790	inositol hexakisphosphate kinase 2(IP6K2);inositol hexakisphosphate kinase 2(IP6K2);inositol hexakisphosphate kinase 2(IP6K2);inositol hexakisphosphate kinase 2(IP6K2);inositol hexakisphosphate kinase 2(IP6K2);inositol hexakisphosphate kinase 2(IP6K2);inositol hexakisphosphate kinase 2(IP6K2);inositol hexakisphosphate kinase 2(IP6K2);inositol hexakisphosphate kinase 2(IP6K2);inositol hexakisphosphate kinase 2(IP6K2);inositol hexakisphosphate kinase 2(IP6K2);inositol hexakisphosphate kinase 2(IP6K2);inositol hexakisphosphate kinase 2(IP6K2);inositol hexakisphosphate kinase 2(IP6K2);inositol hexakisphosphate kinase 2(IP6K2);inositol hexakisphosphate kinase 2(IP6K2);inositol hexakisphosphate kinase 2(IP6K2)
-0.299626	-0.0842853	-0.310388	0.111526		ENSG00000068784	Q8N5C6	S1 RNA binding domain 1(SRBD1)
0.39614	0.520673	0.59831	0.614539		ENSG00000068796	H0Y8H2;O00139;B0AZS5;D6RD93;D6R9M0	kinesin family member 2A(KIF2A);kinesin family member 2A(KIF2A);kinesin family member 2A(KIF2A);kinesin family member 2A(KIF2A);kinesin family member 2A(KIF2A)
0.202674	1.11004	-0.583991	0.285622		ENSG00000068878	Q14997;G1UI18;F8WBH5	proteasome activator subunit 4(PSME4);proteasome activator subunit 4(PSME4);proteasome activator subunit 4(PSME4)
-0.0697255	0.0131702	0.539655	0.137568		ENSG00000068885	C9JUI1;C9JSB1;C9J6I5;H7C4K6;C9J6G8;C9J627;H7C5M3;H7C5P3;Q9P2H3;C9JUJ1;C9IZR2;F8WCB0	intraflagellar transport 80(IFT80);intraflagellar transport 80(IFT80);intraflagellar transport 80(IFT80);intraflagellar transport 80(IFT80);intraflagellar transport 80(IFT80);intraflagellar transport 80(IFT80);intraflagellar transport 80(IFT80);intraflagellar transport 80(IFT80);intraflagellar transport 80(IFT80);intraflagellar transport 80(IFT80);intraflagellar transport 80(IFT80);intraflagellar transport 80(IFT80)
0.266771	0.56073	0.215311	0.288197		ENSG00000068903	A0A0A0MRF5;C9JR33;Q8IXJ6;F8WF57;C9JZQ0;F8WBT6;F8WDM4;A0A087WYM3;C9J3U7;E7EWX6;A0A024R0G8;F8WCF4;B5MCS1	sirtuin 2(SIRT2);sirtuin 2(SIRT2);sirtuin 2(SIRT2);sirtuin 2(SIRT2);sirtuin 2(SIRT2);sirtuin 2(SIRT2);sirtuin 2(SIRT2);sirtuin 2(SIRT2);sirtuin 2(SIRT2);sirtuin 2(SIRT2);sirtuin 2(SIRT2);sirtuin 2(SIRT2);sirtuin 2(SIRT2)
-0.847127	-0.0935869	-0.401855	0.411965		ENSG00000068912	Q96DZ1;V9HWD3	endoplasmic reticulum lectin 1(ERLEC1);endoplasmic reticulum lectin 1(ERLEC1)
0.595916	-1.93478	-0.0115035	-2.81817		ENSG00000068971	E9PNY3;A0A024R593;E9PQN5;Q15173	protein phosphatase 2 regulatory subunit B'beta(PPP2R5B);protein phosphatase 2 regulatory subunit B'beta(PPP2R5B);protein phosphatase 2 regulatory subunit B'beta(PPP2R5B);protein phosphatase 2 regulatory subunit B'beta(PPP2R5B)
-1.45902	0.0409174	-2.23494	-0.167111		ENSG00000069011	X5D9A5;D6R9U1;D6R955;H0YJC8;P78337	paired like homeodomain 1(PITX1);paired like homeodomain 1(PITX1);paired like homeodomain 1(PITX1);paired like homeodomain 1(PITX1);paired like homeodomain 1(PITX1)
0.331176	-0.609529	-0.165215	-0.756404		ENSG00000069020	B4DKT8;J3QT34;F8WBH1;Q6T2V4;H7C1I9;H7C0U3;B4DS23;E7EWQ5;H7C146;O15021;B4DSE5;E7EX28;H7C3S4;H7C2A9;C9JKM7;D6RAK1;B5MC73;C9J249;H7C2V7	microtubule associated serine/threonine kinase family member 4(MAST4);microtubule associated serine/threonine kinase family member 4(MAST4);microtubule associated serine/threonine kinase family member 4(MAST4);microtubule associated serine/threonine kinase family member 4(MAST4);microtubule associated serine/threonine kinase family member 4(MAST4);microtubule associated serine/threonine kinase family member 4(MAST4);microtubule associated serine/threonine kinase family member 4(MAST4);microtubule associated serine/threonine kinase family member 4(MAST4);microtubule associated serine/threonine kinase family member 4(MAST4);microtubule associated serine/threonine kinase family member 4(MAST4);microtubule associated serine/threonine kinase family member 4(MAST4);microtubule associated serine/threonine kinase family member 4(MAST4);microtubule associated serine/threonine kinase family member 4(MAST4);microtubule associated serine/threonine kinase family member 4(MAST4);microtubule associated serine/threonine kinase family member 4(MAST4);microtubule associated serine/threonine kinase family member 4(MAST4);microtubule associated serine/threonine kinase family member 4(MAST4);microtubule associated serine/threonine kinase family member 4(MAST4);microtubule associated serine/threonine kinase family member 4(MAST4)
0.427815	-0.7937	0.317237	-0.654343		ENSG00000069122	Q8IZF2	adhesion G protein-coupled receptor F5(ADGRF5)
0.479804	0.852118	0.368403	0.223131		ENSG00000069248	Q8WUM0;A0A024R3R6	nucleoporin 133(NUP133);nucleoporin 133(NUP133)
-0.314859	-1.01294	-0.476304	-0.937603		ENSG00000069275	Q9H1E3	nuclear casein kinase and cyclin dependent kinase substrate 1(NUCKS1)
0.0775633	0.176737	0.142658	0.332747		ENSG00000069329	Q96QK1;H3BRJ7;I3L4S0;I3L4P4	VPS35, retromer complex component(VPS35);VPS35, retromer complex component(VPS35);VPS35, retromer complex component(VPS35);VPS35, retromer complex component(VPS35)
-0.480713	-1.76743	0.505393	-0.803077		ENSG00000069345	A0A024R6S1;A0A087WT48;O60884;I3L320	DnaJ heat shock protein family (Hsp40) member A2(DNAJA2);DnaJ heat shock protein family (Hsp40) member A2(DNAJA2);DnaJ heat shock protein family (Hsp40) member A2(DNAJA2);DnaJ heat shock protein family (Hsp40) member A2(DNAJA2)
-0.480209	-0.168544	-1.31458	-0.677312		ENSG00000069399
-0.131568	-0.886546	0.957508	0.442423		ENSG00000069424	K7EIR5;Q6FG22;Q5TG78;K7EKU4;Q5TG80;B2R776;Q5TG84;Q13303;Q5TG81;Q6FG44;A0A024R4E3	potassium voltage-gated channel subfamily A regulatory beta subunit 2(KCNAB2);potassium voltage-gated channel subfamily A regulatory beta subunit 2(KCNAB2);potassium voltage-gated channel subfamily A regulatory beta subunit 2(KCNAB2);potassium voltage-gated channel subfamily A regulatory beta subunit 2(KCNAB2);potassium voltage-gated channel subfamily A regulatory beta subunit 2(KCNAB2);potassium voltage-gated channel subfamily A regulatory beta subunit 2(KCNAB2);potassium voltage-gated channel subfamily A regulatory beta subunit 2(KCNAB2);potassium voltage-gated channel subfamily A regulatory beta subunit 2(KCNAB2);potassium voltage-gated channel subfamily A regulatory beta subunit 2(KCNAB2);potassium voltage-gated channel subfamily A regulatory beta subunit 2(KCNAB2);potassium voltage-gated channel subfamily A regulatory beta subunit 2(KCNAB2)
-0.377157	-0.363559	-0.30425	-0.170292		ENSG00000069509	Q8IVP5	FUN14 domain containing 1(FUNDC1)
-0.489699	-0.995911	-0.585596	-0.893307		ENSG00000069702	E9PKY4;A0A0A8KWK3;Q03167;E9PMG7;E9PAW7	transforming growth factor beta receptor 3(TGFBR3);transforming growth factor beta receptor 3(TGFBR3);transforming growth factor beta receptor 3(TGFBR3);transforming growth factor beta receptor 3(TGFBR3);transforming growth factor beta receptor 3(TGFBR3)
-0.748658	-0.848705	0.0576732	-0.0553131		ENSG00000069712	Q9UPP5;B4DYL8;E9PEZ5	KIAA1107(KIAA1107);KIAA1107(KIAA1107);KIAA1107(KIAA1107)
-0.321055	0.124318	-0.412647	-0.48716		ENSG00000069812	K7EJN2;Q9Y543;K7EJQ0	hes family bHLH transcription factor 2(HES2);hes family bHLH transcription factor 2(HES2);hes family bHLH transcription factor 2(HES2)
0.0927715	0.595246	-0.240909	0.199717		ENSG00000069849	Q58I18;C9JXZ1;C9JA36;H7C4L9;F8WBY4;P54709;C9J6S2;D3DNF9;H7C547	ATPase Na+/K+ transporting subunit beta 3(ATP1B3);ATPase Na+/K+ transporting subunit beta 3(ATP1B3);ATPase Na+/K+ transporting subunit beta 3(ATP1B3);ATPase Na+/K+ transporting subunit beta 3(ATP1B3);ATPase Na+/K+ transporting subunit beta 3(ATP1B3);ATPase Na+/K+ transporting subunit beta 3(ATP1B3);ATPase Na+/K+ transporting subunit beta 3(ATP1B3);ATPase Na+/K+ transporting subunit beta 3(ATP1B3);ATPase Na+/K+ transporting subunit beta 3(ATP1B3)
0.882107	0.0507493	0.164095	0.407658		ENSG00000069869	H0YA37;A0A024R5S9;H0Y8H4;H0Y9L1;H0Y8X6;P46934	neural precursor cell expressed, developmentally down-regulated 4, E3 ubiquitin protein ligase(NEDD4);neural precursor cell expressed, developmentally down-regulated 4, E3 ubiquitin protein ligase(NEDD4);neural precursor cell expressed, developmentally down-regulated 4, E3 ubiquitin protein ligase(NEDD4);neural precursor cell expressed, developmentally down-regulated 4, E3 ubiquitin protein ligase(NEDD4);neural precursor cell expressed, developmentally down-regulated 4, E3 ubiquitin protein ligase(NEDD4);neural precursor cell expressed, developmentally down-regulated 4, E3 ubiquitin protein ligase(NEDD4)
-1.02303	-1.22169	0.839721	0.69306		ENSG00000069943	F5H1S1;H3BS45;H3BQU3;H3BRK6;H3BNW7;Q92521	phosphatidylinositol glycan anchor biosynthesis class B(PIGB);phosphatidylinositol glycan anchor biosynthesis class B(PIGB);phosphatidylinositol glycan anchor biosynthesis class B(PIGB);phosphatidylinositol glycan anchor biosynthesis class B(PIGB);phosphatidylinositol glycan anchor biosynthesis class B(PIGB);phosphatidylinositol glycan anchor biosynthesis class B(PIGB)
0.0851307	0.848433	-0.134862	0.661893		ENSG00000069956	Q16659	mitogen-activated protein kinase 6(MAPK6)
-0.13118	-0.533939	-0.230917	-0.372394		ENSG00000069966	H0YNW7;O14775;A0A024R5R9;H0YLU1;A0A024R5V3;A0A024R5Y0;Q96F32	G protein subunit beta 5(GNB5);G protein subunit beta 5(GNB5);G protein subunit beta 5(GNB5);G protein subunit beta 5(GNB5);G protein subunit beta 5(GNB5);G protein subunit beta 5(GNB5);G protein subunit beta 5(GNB5)
0.330282	-0.125749	0.317112	-0.101357		ENSG00000069974	H3BUD9;H3BS49;H3BVH7;H3BU81;P51159;H3BN55;A2RU94;A0A0H4JC20;Q6IAS8	RAB27A, member RAS oncogene family(RAB27A);RAB27A, member RAS oncogene family(RAB27A);RAB27A, member RAS oncogene family(RAB27A);RAB27A, member RAS oncogene family(RAB27A);RAB27A, member RAS oncogene family(RAB27A);RAB27A, member RAS oncogene family(RAB27A);RAB27A, member RAS oncogene family(RAB27A);RAB27A, member RAS oncogene family(RAB27A);RAB27A, member RAS oncogene family(RAB27A)
-0.147709	-0.349833	1.94831	1.22029		ENSG00000069998	A8MYZ9;Q9BXW7	cat eye syndrome chromosome region, candidate 5(CECR5);cat eye syndrome chromosome region, candidate 5(CECR5)
0.114878	0.518164	-0.369267	0.212471		ENSG00000070010	C9IZG3;C9J7C8;C9JNP9;C9J6N9;Q541A5;Q92890	ubiquitin fusion degradation 1 like (yeast)(UFD1L);ubiquitin fusion degradation 1 like (yeast)(UFD1L);ubiquitin fusion degradation 1 like (yeast)(UFD1L);ubiquitin fusion degradation 1 like (yeast)(UFD1L);ubiquitin fusion degradation 1 like (yeast)(UFD1L);ubiquitin fusion degradation 1 like (yeast)(UFD1L)
-0.133738	-1.04335	0.196767	-0.112211		ENSG00000070018	B7ZLD0;H0YGW5;O75581;F5H7J9;H0YGH0;F5H0Z3	LDL receptor related protein 6(LRP6);LDL receptor related protein 6(LRP6);LDL receptor related protein 6(LRP6);LDL receptor related protein 6(LRP6);LDL receptor related protein 6(LRP6);LDL receptor related protein 6(LRP6)
0.518097	0.449822	-0.224044	-0.695173		ENSG00000070047	A0A0J9YX88;B7ZM65;A0A0J9YYB5;E9PJ24;Q9P1Y6;A0A0J9YWD5;F8WEF5;B7ZM66;A0A024RCA1	PHD and ring finger domains 1(PHRF1);PHD and ring finger domains 1(PHRF1);PHD and ring finger domains 1(PHRF1);PHD and ring finger domains 1(PHRF1);PHD and ring finger domains 1(PHRF1);PHD and ring finger domains 1(PHRF1);PHD and ring finger domains 1(PHRF1);PHD and ring finger domains 1(PHRF1);PHD and ring finger domains 1(PHRF1)
-0.328313	-0.16585	0.250224	0.29891		ENSG00000070061	Q8N516;Q4LE38;F5H2T0;L8E918;H0YDF3;B4E3I9;O95163	inhibitor of kappa light polypeptide gene enhancer in B-cells, kinase complex-associated protein(IKBKAP);inhibitor of kappa light polypeptide gene enhancer in B-cells, kinase complex-associated protein(IKBKAP);inhibitor of kappa light polypeptide gene enhancer in B-cells, kinase complex-associated protein(IKBKAP);inhibitor of kappa light polypeptide gene enhancer in B-cells, kinase complex-associated protein(IKBKAP);inhibitor of kappa light polypeptide gene enhancer in B-cells, kinase complex-associated protein(IKBKAP);inhibitor of kappa light polypeptide gene enhancer in B-cells, kinase complex-associated protein(IKBKAP);inhibitor of kappa light polypeptide gene enhancer in B-cells, kinase complex-associated protein(IKBKAP)
-0.113243	0.0267191	0.431824	0.761738		ENSG00000070081
-0.506935	-1.04091	1.14927	0.372252		ENSG00000070087	C9J2N0;C9JQ45;C9J712;D3DNI3;D3DNI2;G5E9Q6;C9J0J7;P35080;F2Z3G0;C9J5V8	profilin 2(PFN2);profilin 2(PFN2);profilin 2(PFN2);profilin 2(PFN2);profilin 2(PFN2);profilin 2(PFN2);profilin 2(PFN2);profilin 2(PFN2);profilin 2(PFN2);profilin 2(PFN2)
1.00549	0.776899	1.14337	0.546177		ENSG00000070159	B7Z3V3;Q8N4S3;P26045;B7ZA03;B7Z9V1;J3KN34	protein tyrosine phosphatase, non-receptor type 3(PTPN3);protein tyrosine phosphatase, non-receptor type 3(PTPN3);protein tyrosine phosphatase, non-receptor type 3(PTPN3);protein tyrosine phosphatase, non-receptor type 3(PTPN3);protein tyrosine phosphatase, non-receptor type 3(PTPN3);protein tyrosine phosphatase, non-receptor type 3(PTPN3)
-0.255521	-0.403379	0.742441	0.474186		ENSG00000070214	A0A024R151;Q8WWI5	solute carrier family 44 member 1(SLC44A1);solute carrier family 44 member 1(SLC44A1)
-0.308611	-1.30219	0.271952	0.139725		ENSG00000070269	Q9NX78;G3V320;H0YK00;G3V4A2;H0YJK2;F5H7D0;G3V4Y3;B3KN73;H0YJX9	transmembrane protein 260(TMEM260);transmembrane protein 260(TMEM260);transmembrane protein 260(TMEM260);transmembrane protein 260(TMEM260);transmembrane protein 260(TMEM260);transmembrane protein 260(TMEM260);transmembrane protein 260(TMEM260);transmembrane protein 260(TMEM260);transmembrane protein 260(TMEM260)
0.0461121	0.141834	-0.221811	-0.230497		ENSG00000070366	I3L176;K7EKV2;K7ENH7;K7ELM2;Q86US8;I3L3A9;I3L1W8;I3L421;I3L390;I3L355	SMG6, nonsense mediated mRNA decay factor(SMG6);SMG6, nonsense mediated mRNA decay factor(SMG6);SMG6, nonsense mediated mRNA decay factor(SMG6);SMG6, nonsense mediated mRNA decay factor(SMG6);SMG6, nonsense mediated mRNA decay factor(SMG6);SMG6, nonsense mediated mRNA decay factor(SMG6);SMG6, nonsense mediated mRNA decay factor(SMG6);SMG6, nonsense mediated mRNA decay factor(SMG6);SMG6, nonsense mediated mRNA decay factor(SMG6);SMG6, nonsense mediated mRNA decay factor(SMG6)
0.388707	0.815228	0.971105	1.65328		ENSG00000070367	G3V4Z7;O00471;Q8IW24;F8W9B8;A0A0A0MSI8;G3V377	exocyst complex component 5(EXOC5);exocyst complex component 5(EXOC5);exocyst complex component 5(EXOC5);exocyst complex component 5(EXOC5);exocyst complex component 5(EXOC5);exocyst complex component 5(EXOC5)
-0.23006	-0.426027	-0.128788	-1.28422		ENSG00000070404	A0A087WTD3;A0A024R1Y8;K7EM71;O95633;A0A087X1Q2	follistatin like 3(FSTL3);follistatin like 3(FSTL3);follistatin like 3(FSTL3);follistatin like 3(FSTL3);follistatin like 3(FSTL3)
0.306458	0.804253	0.106907	-0.283109		ENSG00000070413	P98153;B7Z3T5;F6SYP7;Q5CZ70;Q8IWC8;B7Z3C4;A0A087WZA8	DiGeorge syndrome critical region gene 2(DGCR2);DiGeorge syndrome critical region gene 2(DGCR2);DiGeorge syndrome critical region gene 2(DGCR2);DiGeorge syndrome critical region gene 2(DGCR2);DiGeorge syndrome critical region gene 2(DGCR2);DiGeorge syndrome critical region gene 2(DGCR2);DiGeorge syndrome critical region gene 2(DGCR2)
-0.190426	0.366599	-0.359408	-0.118448		ENSG00000070423	K7EIY6;Q9BV68;A0A024R206;A8K0Q1;U3KQF4	ring finger protein 126(RNF126);ring finger protein 126(RNF126);ring finger protein 126(RNF126);ring finger protein 126(RNF126);ring finger protein 126(RNF126)
-0.0254469	-0.261771	-0.489261	0.0305882		ENSG00000070444	Q99583;V9GY02	MAX network transcriptional repressor(MNT);MAX network transcriptional repressor(MNT)
-0.211001	0.0800667	0.0340741	-1.03092		ENSG00000070476	Q2QGD7;H0YAA9	ZXD family zinc finger C(ZXDC);ZXD family zinc finger C(ZXDC)
0.317738	0.258595	0.554682	0.23401		ENSG00000070495	K7EJU9;B2WTI3;Q6NYC1;A0A0S2PZM4;B2WTI4	arginine demethylase and lysine hydroxylase(JMJD6);arginine demethylase and lysine hydroxylase(JMJD6);arginine demethylase and lysine hydroxylase(JMJD6);arginine demethylase and lysine hydroxylase(JMJD6);arginine demethylase and lysine hydroxylase(JMJD6)
-0.217428	0.00301552	-0.104838	0.536591		ENSG00000070501	H0YBX1;H0YAV8;E5RHZ4;H0YB29;H0YBJ0;E7EW18;E5RG65;B7Z1W5;E9PIC6;P06746;E5RIJ0;E5RJ55	DNA polymerase beta(POLB);DNA polymerase beta(POLB);DNA polymerase beta(POLB);DNA polymerase beta(POLB);DNA polymerase beta(POLB);DNA polymerase beta(POLB);DNA polymerase beta(POLB);DNA polymerase beta(POLB);DNA polymerase beta(POLB);DNA polymerase beta(POLB);DNA polymerase beta(POLB);DNA polymerase beta(POLB)
-0.646414	-0.255298	-0.973199	-0.185463		ENSG00000070540	G5EA37;K7EK57;Q5MNZ9;A0A024R8L5;K7EKN0;K7EKC5;K7ELY0;B4DX63	WD repeat domain, phosphoinositide interacting 1(WIPI1);WD repeat domain, phosphoinositide interacting 1(WIPI1);WD repeat domain, phosphoinositide interacting 1(WIPI1);WD repeat domain, phosphoinositide interacting 1(WIPI1);WD repeat domain, phosphoinositide interacting 1(WIPI1);WD repeat domain, phosphoinositide interacting 1(WIPI1);WD repeat domain, phosphoinositide interacting 1(WIPI1);WD repeat domain, phosphoinositide interacting 1(WIPI1)
-0.468764	0.347606	-0.508472	-0.466549		ENSG00000070610	Q9HCG7;A0A0A0MRV1	glucosylceramidase beta 2(GBA2);glucosylceramidase beta 2(GBA2)
0.854121	0.972114	-0.206374	-0.695924		ENSG00000070614	E5RG24;E5RGN9;L0R5C1;P52848;A8K8T3;B7Z1Q0;E7EVJ3;E5RG58	N-deacetylase and N-sulfotransferase 1(NDST1);N-deacetylase and N-sulfotransferase 1(NDST1);N-deacetylase and N-sulfotransferase 1(NDST1);N-deacetylase and N-sulfotransferase 1(NDST1);N-deacetylase and N-sulfotransferase 1(NDST1);N-deacetylase and N-sulfotransferase 1(NDST1);N-deacetylase and N-sulfotransferase 1(NDST1);N-deacetylase and N-sulfotransferase 1(NDST1)
0.760547	0.86799	0.0667493	-0.350538		ENSG00000070669	C9J605;C9JM09;C9JLN6;P08243;C9JLA3;V9GZN1;C9JT45;F8WEJ5;C9J057	asparagine synthetase (glutamine-hydrolyzing)(ASNS);asparagine synthetase (glutamine-hydrolyzing)(ASNS);asparagine synthetase (glutamine-hydrolyzing)(ASNS);asparagine synthetase (glutamine-hydrolyzing)(ASNS);asparagine synthetase (glutamine-hydrolyzing)(ASNS);asparagine synthetase (glutamine-hydrolyzing)(ASNS);asparagine synthetase (glutamine-hydrolyzing)(ASNS);asparagine synthetase (glutamine-hydrolyzing)(ASNS);asparagine synthetase (glutamine-hydrolyzing)(ASNS)
-0.758812	0.363859	-0.577207	0.0271101		ENSG00000070718	E5RGF3;E5RJ52;H0YBA0;E7ER80;P53677;E5RI83;H0YBM0;H0YAY4	adaptor related protein complex 3 mu 2 subunit(AP3M2);adaptor related protein complex 3 mu 2 subunit(AP3M2);adaptor related protein complex 3 mu 2 subunit(AP3M2);adaptor related protein complex 3 mu 2 subunit(AP3M2);adaptor related protein complex 3 mu 2 subunit(AP3M2);adaptor related protein complex 3 mu 2 subunit(AP3M2);adaptor related protein complex 3 mu 2 subunit(AP3M2);adaptor related protein complex 3 mu 2 subunit(AP3M2)
0.204036	0.163772	-0.254795	-0.481311		ENSG00000070731	A0A024R8M1;K7EMI2;K7EIW2;K7EKT8;Q9UJ37;A0A0U1RRH0;K7EMM1	ST6 N-acetylgalactosaminide alpha-2,6-sialyltransferase 2(ST6GALNAC2);ST6 N-acetylgalactosaminide alpha-2,6-sialyltransferase 2(ST6GALNAC2);ST6 N-acetylgalactosaminide alpha-2,6-sialyltransferase 2(ST6GALNAC2);ST6 N-acetylgalactosaminide alpha-2,6-sialyltransferase 2(ST6GALNAC2);ST6 N-acetylgalactosaminide alpha-2,6-sialyltransferase 2(ST6GALNAC2);ST6 N-acetylgalactosaminide alpha-2,6-sialyltransferase 2(ST6GALNAC2);ST6 N-acetylgalactosaminide alpha-2,6-sialyltransferase 2(ST6GALNAC2)
0.0765381	-0.183189	0.485441	0.964344		ENSG00000070756
-0.0155306	0.0169449	1.93468	2.07262		ENSG00000070761	Q9Y6A4;H3BPA3	cilia and flagella associated protein 20(CFAP20);cilia and flagella associated protein 20(CFAP20)
0.31026	0.734548	0.486477	0.786666		ENSG00000070770	P19784;H3BV19;H3BSA1;H3BNI9	casein kinase 2 alpha 2(CSNK2A2);casein kinase 2 alpha 2(CSNK2A2);casein kinase 2 alpha 2(CSNK2A2);casein kinase 2 alpha 2(CSNK2A2)
0.547752	-0.0336599	1.03986	-0.0164127		ENSG00000070778	Q8WX29;G3V3S6;G3V1Q9;H0YJ59;Q16825	protein tyrosine phosphatase, non-receptor type 21(PTPN21);protein tyrosine phosphatase, non-receptor type 21(PTPN21);protein tyrosine phosphatase, non-receptor type 21(PTPN21);protein tyrosine phosphatase, non-receptor type 21(PTPN21);protein tyrosine phosphatase, non-receptor type 21(PTPN21)
-0.638423	-0.614562	-0.327945	-0.596761		ENSG00000070785	H0Y580;A0A0D9SEN0;Q9HA31;Q9NR50	eukaryotic translation initiation factor 2B subunit gamma(EIF2B3);eukaryotic translation initiation factor 2B subunit gamma(EIF2B3);eukaryotic translation initiation factor 2B subunit gamma(EIF2B3);eukaryotic translation initiation factor 2B subunit gamma(EIF2B3)
0.629464	0.864552	0.634875	0.663672		ENSG00000070814	H0YAB7;H0YA99;H0Y8Y7;J3KQ96;E7ETY2;Q13428;B4DRA2	treacle ribosome biogenesis factor 1(TCOF1);treacle ribosome biogenesis factor 1(TCOF1);treacle ribosome biogenesis factor 1(TCOF1);treacle ribosome biogenesis factor 1(TCOF1);treacle ribosome biogenesis factor 1(TCOF1);treacle ribosome biogenesis factor 1(TCOF1);treacle ribosome biogenesis factor 1(TCOF1)
0.189189	-0.239067	0.805611	0.51407		ENSG00000070831	P60953;Q5JYX0;A0A024RAE4;A0A024RAE6	cell division cycle 42(CDC42);cell division cycle 42(CDC42);cell division cycle 42(CDC42);cell division cycle 42(CDC42)
0.165668	-0.0174551	0.193198	0.0739708		ENSG00000070882	C9JEF2;C9J8P4;C9JZ19;Q9H4L5	oxysterol binding protein like 3(OSBPL3);oxysterol binding protein like 3(OSBPL3);oxysterol binding protein like 3(OSBPL3);oxysterol binding protein like 3(OSBPL3)
0.949059	0.209167	1.1767	0.358027		ENSG00000070950	F8WE49;C9J0Q4;A0A024R2I7;H7C3I2;F8WAZ7;F8WFA6;H7C0A5;Q9NS91	RAD18, E3 ubiquitin protein ligase(RAD18);RAD18, E3 ubiquitin protein ligase(RAD18);RAD18, E3 ubiquitin protein ligase(RAD18);RAD18, E3 ubiquitin protein ligase(RAD18);RAD18, E3 ubiquitin protein ligase(RAD18);RAD18, E3 ubiquitin protein ligase(RAD18);RAD18, E3 ubiquitin protein ligase(RAD18);RAD18, E3 ubiquitin protein ligase(RAD18)
-0.578819	-0.609582	-0.324463	-0.147191		ENSG00000070961	Q58F24;E7ERY9;Q3L582;P20020;A0A024RBC7;H0YHH6;F8W1V5;A1X4P7;A0A0U1RQU3	ATPase plasma membrane Ca2+ transporting 1(ATP2B1);ATPase plasma membrane Ca2+ transporting 1(ATP2B1);ATPase plasma membrane Ca2+ transporting 1(ATP2B1);ATPase plasma membrane Ca2+ transporting 1(ATP2B1);ATPase plasma membrane Ca2+ transporting 1(ATP2B1);ATPase plasma membrane Ca2+ transporting 1(ATP2B1);ATPase plasma membrane Ca2+ transporting 1(ATP2B1);ATPase plasma membrane Ca2+ transporting 1(ATP2B1);ATPase plasma membrane Ca2+ transporting 1(ATP2B1)
0.201447	-0.224245	0.475726	0.0846577		ENSG00000071051	O43639;Q53T91;E9PEE2;E7EPF5;A0A0S2Z4M6;Q53TG4;E7ERP6	NCK adaptor protein 2(NCK2);NCK adaptor protein 2(NCK2);NCK adaptor protein 2(NCK2);NCK adaptor protein 2(NCK2);NCK adaptor protein 2(NCK2);NCK adaptor protein 2(NCK2);NCK adaptor protein 2(NCK2)
-0.00486755	-0.510226	-0.174737	-0.0250196		ENSG00000071054	Q53TX8;Q53TW0;H7C3Z6;C9J840;E7ENQ1;E7ETN6;B7Z3V5;E7EN19;E7ESS2;Q5MD60;O95819;A0A0D9SG62;G3XAA2;H7C360;E7EX83;G5E948;A0A0D9SEY1;V9HWH3;H7C0P6	mitogen-activated protein kinase kinase kinase kinase 4(MAP4K4);mitogen-activated protein kinase kinase kinase kinase 4(MAP4K4);mitogen-activated protein kinase kinase kinase kinase 4(MAP4K4);mitogen-activated protein kinase kinase kinase kinase 4(MAP4K4);mitogen-activated protein kinase kinase kinase kinase 4(MAP4K4);mitogen-activated protein kinase kinase kinase kinase 4(MAP4K4);mitogen-activated protein kinase kinase kinase kinase 4(MAP4K4);mitogen-activated protein kinase kinase kinase kinase 4(MAP4K4);mitogen-activated protein kinase kinase kinase kinase 4(MAP4K4);mitogen-activated protein kinase kinase kinase kinase 4(MAP4K4);mitogen-activated protein kinase kinase kinase kinase 4(MAP4K4);mitogen-activated protein kinase kinase kinase kinase 4(MAP4K4);mitogen-activated protein kinase kinase kinase kinase 4(MAP4K4);mitogen-activated protein kinase kinase kinase kinase 4(MAP4K4);mitogen-activated protein kinase kinase kinase kinase 4(MAP4K4);mitogen-activated protein kinase kinase kinase kinase 4(MAP4K4);mitogen-activated protein kinase kinase kinase kinase 4(MAP4K4);mitogen-activated protein kinase kinase kinase kinase 4(MAP4K4);mitogen-activated protein kinase kinase kinase kinase 4(MAP4K4)
0.955008	1.24591	1.37075	1.55576		ENSG00000071073	U3KPT4;Q9UM21	mannosyl (alpha-1,3-)-glycoprotein beta-1,4-N-acetylglucosaminyltransferase, isozyme A(MGAT4A);mannosyl (alpha-1,3-)-glycoprotein beta-1,4-N-acetylglucosaminyltransferase, isozyme A(MGAT4A)
0.149995	0.038516	0.148466	-0.105005		ENSG00000071127	Q53GN4;V9HWG7;D6RD66;O75083;L8E9Y5	WD repeat domain 1(WDR1);WD repeat domain 1(WDR1);WD repeat domain 1(WDR1);WD repeat domain 1(WDR1);WD repeat domain 1(WDR1)
-0.542516	-0.629205	0.765104	0.537857		ENSG00000071189	Q9Y5W8;B3KN60;L8E8M6;F8WB11;A0A087WUZ7;F8W8A9;Q86XC4;A0A024RA48;A0A024R9Z9	sorting nexin 13(SNX13);sorting nexin 13(SNX13);sorting nexin 13(SNX13);sorting nexin 13(SNX13);sorting nexin 13(SNX13);sorting nexin 13(SNX13);sorting nexin 13(SNX13);sorting nexin 13(SNX13);sorting nexin 13(SNX13)
0.320613	0.180723	-0.229541	-0.660824		ENSG00000071205	Q3KQX3;Q86T21;A1A4S6;H0Y8W5	Rho GTPase activating protein 10(ARHGAP10);Rho GTPase activating protein 10(ARHGAP10);Rho GTPase activating protein 10(ARHGAP10);Rho GTPase activating protein 10(ARHGAP10)
0.11141	-0.419918	0.950472	0.529993		ENSG00000071243	B7ZKQ7;A0A0C4DG38;Q9NXR8;E7ET07	inhibitor of growth family member 3(ING3);inhibitor of growth family member 3(ING3);inhibitor of growth family member 3(ING3);inhibitor of growth family member 3(ING3)
0.56018	0.447496	0.274365	-0.0430036		ENSG00000071246	Q7L8A9;G3V4N9	vasohibin 1(VASH1);vasohibin 1(VASH1)
0.268166	-0.0527239	0.849679	-0.27398		ENSG00000071282	Q9NZU5;H7C3D2;B4DEY6;B7Z6R5;C9IYS1;F8WB09	LIM and cysteine rich domains 1(LMCD1);LIM and cysteine rich domains 1(LMCD1);LIM and cysteine rich domains 1(LMCD1);LIM and cysteine rich domains 1(LMCD1);LIM and cysteine rich domains 1(LMCD1);LIM and cysteine rich domains 1(LMCD1)
0.155176	0.333816	-0.152406	-0.261751		ENSG00000071462	F8WD67;E9PCQ7;F8W1Y1;H7C439;B3KR83;O43709;H7C0G4;F2Z3D9;H7C170;F8WD87;Q75ME3;F8VZ18	Williams-Beuren syndrome chromosome region 22(WBSCR22);Williams-Beuren syndrome chromosome region 22(WBSCR22);Williams-Beuren syndrome chromosome region 22(WBSCR22);Williams-Beuren syndrome chromosome region 22(WBSCR22);Williams-Beuren syndrome chromosome region 22(WBSCR22);Williams-Beuren syndrome chromosome region 22(WBSCR22);Williams-Beuren syndrome chromosome region 22(WBSCR22);Williams-Beuren syndrome chromosome region 22(WBSCR22);Williams-Beuren syndrome chromosome region 22(WBSCR22);Williams-Beuren syndrome chromosome region 22(WBSCR22);Williams-Beuren syndrome chromosome region 22(WBSCR22);Williams-Beuren syndrome chromosome region 22(WBSCR22)
-0.205304	0.589013	-0.537306	0.0281773		ENSG00000071537	Q3ZCU6;Q12916;L8E9A3;Q9UBV2;G3V3B3	SEL1L ERAD E3 ligase adaptor subunit(SEL1L);SEL1L ERAD E3 ligase adaptor subunit(SEL1L);SEL1L ERAD E3 ligase adaptor subunit(SEL1L);SEL1L ERAD E3 ligase adaptor subunit(SEL1L);SEL1L ERAD E3 ligase adaptor subunit(SEL1L)
0.152995	-0.775423	1.10002	0.416703		ENSG00000071539	H0YAL2;Q15645	thyroid hormone receptor interactor 13(TRIP13);thyroid hormone receptor interactor 13(TRIP13)
-0.225426	0.555403	-0.76824	-0.42419		ENSG00000071553	A6NLC6;Q15904;F2Z3L8;H7C2Y8;A6QRJ1;H7C0T7;A0A0C4DGX8	ATPase H+ transporting accessory protein 1(ATP6AP1);ATPase H+ transporting accessory protein 1(ATP6AP1);ATPase H+ transporting accessory protein 1(ATP6AP1);ATPase H+ transporting accessory protein 1(ATP6AP1);ATPase H+ transporting accessory protein 1(ATP6AP1);ATPase H+ transporting accessory protein 1(ATP6AP1);ATPase H+ transporting accessory protein 1(ATP6AP1)
0.996458	-0.239257	1.23348	-0.675788		ENSG00000071564	U5LXR9;P15923;K7ERZ7;X6REB3;K7EJN4;K7ENH8;Q6PJU3;L0R8G9;A0A0A0MRB7;K7EMM4;A0A0A0MTS0;K7EKB9;K7ELF3;K7EK65;K7EPS2;K7ENI0;K7EPH6	transcription factor 3(TCF3);transcription factor 3(TCF3);transcription factor 3(TCF3);transcription factor 3(TCF3);transcription factor 3(TCF3);transcription factor 3(TCF3);transcription factor 3(TCF3);transcription factor 3(TCF3);transcription factor 3(TCF3);transcription factor 3(TCF3);transcription factor 3(TCF3);transcription factor 3(TCF3);transcription factor 3(TCF3);transcription factor 3(TCF3);transcription factor 3(TCF3);transcription factor 3(TCF3);transcription factor 3(TCF3)
-0.247016	-0.0457592	-0.901287	-1.10791		ENSG00000071575	Q92519;B5MCX4;F8WA18	tribbles pseudokinase 2(TRIB2);tribbles pseudokinase 2(TRIB2);tribbles pseudokinase 2(TRIB2)
0.181286	0.723674	-0.0762951	-0.409867		ENSG00000071626	Q5IRM7;A0A0S2Z569;A0A0S2Z541;K7EK33;K7EQ55;Q96EP5;K7EQ02	DAZ associated protein 1(DAZAP1);DAZ associated protein 1(DAZAP1);DAZ associated protein 1(DAZAP1);DAZ associated protein 1(DAZAP1);DAZ associated protein 1(DAZAP1);DAZ associated protein 1(DAZAP1);DAZ associated protein 1(DAZAP1)
0.265153	0.0966482	-0.296568	-0.158035		ENSG00000071655	A0A087WVG6;K7EIE8;A0A0A0MTS6;O95983;A0A087WZ12;A0A087X1H1;A0A087WT34	methyl-CpG binding domain protein 3(MBD3);methyl-CpG binding domain protein 3(MBD3);methyl-CpG binding domain protein 3(MBD3);methyl-CpG binding domain protein 3(MBD3);methyl-CpG binding domain protein 3(MBD3);methyl-CpG binding domain protein 3(MBD3);methyl-CpG binding domain protein 3(MBD3)
-0.278445	-0.273865	0.15677	0.740641		ENSG00000071794	A0A0C4DGA6;Q05DF7;H7C5K0;A8K5B6;Q14527;Q05DQ5;Q05BZ6	helicase like transcription factor(HLTF);helicase like transcription factor(HLTF);helicase like transcription factor(HLTF);helicase like transcription factor(HLTF);helicase like transcription factor(HLTF);helicase like transcription factor(HLTF);helicase like transcription factor(HLTF)
0.0282736	0.39773	-0.252881	-0.0700684		ENSG00000071859	B0S8I6;Q14320	family with sequence similarity 50 member A(FAM50A);family with sequence similarity 50 member A(FAM50A)
0.348276	0.331883	0.0493381	0.269901		ENSG00000071889	F8WCK6;F8WEM7;Q5HY75;Q9BU27;F8WB47;D3DWX8;F8WEW8;F8WD39;A6QRH7;P98173;A6QRH8	family with sequence similarity 3 member A(FAM3A);family with sequence similarity 3 member A(FAM3A);family with sequence similarity 3 member A(FAM3A);family with sequence similarity 3 member A(FAM3A);family with sequence similarity 3 member A(FAM3A);family with sequence similarity 3 member A(FAM3A);family with sequence similarity 3 member A(FAM3A);family with sequence similarity 3 member A(FAM3A);family with sequence similarity 3 member A(FAM3A);family with sequence similarity 3 member A(FAM3A);family with sequence similarity 3 member A(FAM3A)
-0.401332	1.05101	-0.0971901	0.362035		ENSG00000071894
0.390851	0.0519342	0.0788133	0.114758		ENSG00000071967	C9JML1;Q53TN4	cytochrome b reductase 1(CYBRD1);cytochrome b reductase 1(CYBRD1)
0.21535	-0.053896	0.322835	0.180916		ENSG00000071994	H0YFZ5;F5H739;A0A087WYJ3;F5GWT2;Q6NW24;H0YFM2;H0YFS8;J3QK82;Q16342;F5H4V9	programmed cell death 2(PDCD2);programmed cell death 2(PDCD2);programmed cell death 2(PDCD2);programmed cell death 2(PDCD2);programmed cell death 2(PDCD2);programmed cell death 2(PDCD2);programmed cell death 2(PDCD2);programmed cell death 2(PDCD2);programmed cell death 2(PDCD2);programmed cell death 2(PDCD2)
-0.583306	-0.132935	-0.474444	0.0817919		ENSG00000072042	Q8TC12;B3KQ19;A0A0S2Z583;G3V234;G3V3K0;G3V510;G3V2G6;H0YJ46;A0A0S2Z575	retinol dehydrogenase 11 (all-trans/9-cis/11-cis)(RDH11);retinol dehydrogenase 11 (all-trans/9-cis/11-cis)(RDH11);retinol dehydrogenase 11 (all-trans/9-cis/11-cis)(RDH11);retinol dehydrogenase 11 (all-trans/9-cis/11-cis)(RDH11);retinol dehydrogenase 11 (all-trans/9-cis/11-cis)(RDH11);retinol dehydrogenase 11 (all-trans/9-cis/11-cis)(RDH11);retinol dehydrogenase 11 (all-trans/9-cis/11-cis)(RDH11);retinol dehydrogenase 11 (all-trans/9-cis/11-cis)(RDH11);retinol dehydrogenase 11 (all-trans/9-cis/11-cis)(RDH11)
0.374843	0.579012	-0.478887	-0.576152		ENSG00000072062	A8K8B9;K7ENJ5;K7EMV1;A0A024R7J0;P17612;K7ERP6	protein kinase cAMP-activated catalytic subunit alpha(PRKACA);protein kinase cAMP-activated catalytic subunit alpha(PRKACA);protein kinase cAMP-activated catalytic subunit alpha(PRKACA);protein kinase cAMP-activated catalytic subunit alpha(PRKACA);protein kinase cAMP-activated catalytic subunit alpha(PRKACA);protein kinase cAMP-activated catalytic subunit alpha(PRKACA)
0.446236	0.999653	0.0131066	0.368738		ENSG00000072071	K7ERC3;K7ESH3;O94910;K7EK47	adhesion G protein-coupled receptor L1(ADGRL1);adhesion G protein-coupled receptor L1(ADGRL1);adhesion G protein-coupled receptor L1(ADGRL1);adhesion G protein-coupled receptor L1(ADGRL1)
-0.631152	-0.0364676	-1.18952	-0.668025		ENSG00000072110	H7C5W8;G3V2N5;G3V2E8;P12814;G3V2W4;G3V5M4;G3V380;H0YJ11;Q5ZEZ4;G3V2X9;H9KV75;A1L0V1;A0A024R694;H0YJW3	actinin alpha 1(ACTN1);actinin alpha 1(ACTN1);actinin alpha 1(ACTN1);actinin alpha 1(ACTN1);actinin alpha 1(ACTN1);actinin alpha 1(ACTN1);actinin alpha 1(ACTN1);actinin alpha 1(ACTN1);actinin alpha 1(ACTN1);actinin alpha 1(ACTN1);actinin alpha 1(ACTN1);actinin alpha 1(ACTN1);actinin alpha 1(ACTN1);actinin alpha 1(ACTN1)
-0.253438	0.462975	-0.572623	-0.168372		ENSG00000072121	G3V230;Q68DK2;G3V2D8;Q96H43	zinc finger FYVE-type containing 26(ZFYVE26);zinc finger FYVE-type containing 26(ZFYVE26);zinc finger FYVE-type containing 26(ZFYVE26);zinc finger FYVE-type containing 26(ZFYVE26)
0.386716	0.739293	0.0242708	0.812956		ENSG00000072134	F6PQP6;E9PBC1;J3QQJ8;A0A024QYY1;J3KTF6;I3L2B2;O95208;J3KSF8;J3QLN2;J3KSR0;I3L2H1;J3KSA6;Q6NSL9;I3L356;J3KSC7;J3QKL8	epsin 2(EPN2);epsin 2(EPN2);epsin 2(EPN2);epsin 2(EPN2);epsin 2(EPN2);epsin 2(EPN2);epsin 2(EPN2);epsin 2(EPN2);epsin 2(EPN2);epsin 2(EPN2);epsin 2(EPN2);epsin 2(EPN2);epsin 2(EPN2);epsin 2(EPN2);epsin 2(EPN2);epsin 2(EPN2)
-0.0131955	-1.04926	-0.217802	-0.823505		ENSG00000072135	F8WBM9;E7EMB8;Q99952	protein tyrosine phosphatase, non-receptor type 18(PTPN18);protein tyrosine phosphatase, non-receptor type 18(PTPN18);protein tyrosine phosphatase, non-receptor type 18(PTPN18)
-0.168478	0.166698	-1.1232	-0.755194		ENSG00000072163	Q53RZ1;H0Y592;A0A024RAH1;Q7Z4I7;A0A087X2F9;A0PJ44;A0A024RAI9;B3KNZ3;F8WEF3	LIM zinc finger domain containing 2(LIMS2);LIM zinc finger domain containing 2(LIMS2);LIM zinc finger domain containing 2(LIMS2);LIM zinc finger domain containing 2(LIMS2);LIM zinc finger domain containing 2(LIMS2);LIM zinc finger domain containing 2(LIMS2);LIM zinc finger domain containing 2(LIMS2);LIM zinc finger domain containing 2(LIMS2);LIM zinc finger domain containing 2(LIMS2)
0.401975	0.694204	1.10366	0.407658		ENSG00000072195	A0A087WV53	CAVP-target protein-like(LOC100996693)
-0.483496	-1.87058	-0.380327	-0.329308		ENSG00000072201	D6RAH9;A0A0B4J209;D6RE08;Q8TBB1;D6RB76	ligand of numb-protein X 1(LNX1);ligand of numb-protein X 1(LNX1);ligand of numb-protein X 1(LNX1);ligand of numb-protein X 1(LNX1);ligand of numb-protein X 1(LNX1)
-0.154045	-0.55934	0.622259	0.329655		ENSG00000072210	J3QKK9;P51648;J3QQV9;J3KTG1;J3KTD9;C9JGJ2;J3QRD1;K7EN73;I3L1M4;I3L4G6;I3L2W1;J3QS00;I3L0X1	aldehyde dehydrogenase 3 family member A2(ALDH3A2);aldehyde dehydrogenase 3 family member A2(ALDH3A2);aldehyde dehydrogenase 3 family member A2(ALDH3A2);aldehyde dehydrogenase 3 family member A2(ALDH3A2);aldehyde dehydrogenase 3 family member A2(ALDH3A2);aldehyde dehydrogenase 3 family member A2(ALDH3A2);aldehyde dehydrogenase 3 family member A2(ALDH3A2);aldehyde dehydrogenase 3 family member A2(ALDH3A2);aldehyde dehydrogenase 3 family member A2(ALDH3A2);aldehyde dehydrogenase 3 family member A2(ALDH3A2);aldehyde dehydrogenase 3 family member A2(ALDH3A2);aldehyde dehydrogenase 3 family member A2(ALDH3A2);aldehyde dehydrogenase 3 family member A2(ALDH3A2)
0.171214	0.867499	0.3661	0.152699		ENSG00000072274	A8K6Q8;B7Z2I6;P02786;Q7Z3E0;F8WBE5;G3V0E5;H7C3V5	transferrin receptor(TFRC);transferrin receptor(TFRC);transferrin receptor(TFRC);transferrin receptor(TFRC);transferrin receptor(TFRC);transferrin receptor(TFRC);transferrin receptor(TFRC)
-0.890215	-0.614672	0.0136526	0.0237799		ENSG00000072310	K7EKR7;B5MD58;P36956;K7EMT8;X6RBE4;K7EMD1;B3KR77;K7EIW8;J3QLB6;F6V242;S4R3B4;A8MTU8	sterol regulatory element binding transcription factor 1(SREBF1);sterol regulatory element binding transcription factor 1(SREBF1);sterol regulatory element binding transcription factor 1(SREBF1);sterol regulatory element binding transcription factor 1(SREBF1);sterol regulatory element binding transcription factor 1(SREBF1);sterol regulatory element binding transcription factor 1(SREBF1);sterol regulatory element binding transcription factor 1(SREBF1);sterol regulatory element binding transcription factor 1(SREBF1);sterol regulatory element binding transcription factor 1(SREBF1);sterol regulatory element binding transcription factor 1(SREBF1);sterol regulatory element binding transcription factor 1(SREBF1);sterol regulatory element binding transcription factor 1(SREBF1)
-0.265944	0.0697536	0.301683	0.696023		ENSG00000072364	C9JCE0;Q8TAX5;Q9UHB7;L8E815;H7C319	AF4/FMR2 family member 4(AFF4);AF4/FMR2 family member 4(AFF4);AF4/FMR2 family member 4(AFF4);AF4/FMR2 family member 4(AFF4);AF4/FMR2 family member 4(AFF4)
-2.12594	-0.770466	-1.17063	0.120981		ENSG00000072401	A0A087WW00;A0A024QZJ2;P51668	ubiquitin conjugating enzyme E2 D1(UBE2D1);ubiquitin conjugating enzyme E2 D1(UBE2D1);ubiquitin conjugating enzyme E2 D1(UBE2D1)
1.08195	0.993789	1.12064	1.08935		ENSG00000072415	Q8N3R9;G3V2B0;Q658X5;Q4VBP4;G3V2H1	membrane palmitoylated protein 5(MPP5);membrane palmitoylated protein 5(MPP5);membrane palmitoylated protein 5(MPP5);membrane palmitoylated protein 5(MPP5);membrane palmitoylated protein 5(MPP5)
0.0133524	-0.0599566	-0.152036	-0.436471		ENSG00000072422	A0A024QZL4;O94844;Q567T3	Rho related BTB domain containing 1(RHOBTB1);Rho related BTB domain containing 1(RHOBTB1);Rho related BTB domain containing 1(RHOBTB1)
-0.191864	-0.241746	-0.379862	-0.37678		ENSG00000072501	V9GYN9;Q5H934;V9GY57;H0Y7K8;Q14683;G8JLG1;Q68EN4;Q6P2R1	structural maintenance of chromosomes 1A(SMC1A);structural maintenance of chromosomes 1A(SMC1A);structural maintenance of chromosomes 1A(SMC1A);structural maintenance of chromosomes 1A(SMC1A);structural maintenance of chromosomes 1A(SMC1A);structural maintenance of chromosomes 1A(SMC1A);structural maintenance of chromosomes 1A(SMC1A);structural maintenance of chromosomes 1A(SMC1A)
0.26317	0.0929966	-0.219617	-0.0969572		ENSG00000072506	Q5H928;Q99714;A0A0S2Z434;A0A0S2Z410	hydroxysteroid 17-beta dehydrogenase 10(HSD17B10);hydroxysteroid 17-beta dehydrogenase 10(HSD17B10);hydroxysteroid 17-beta dehydrogenase 10(HSD17B10);hydroxysteroid 17-beta dehydrogenase 10(HSD17B10)
-0.374139	0.0349989	-1.08282	-0.20522		ENSG00000072518	E9PC69;A0A140VJP1;F5H4F6;F5H4J8;A8K2S4;Q7KZI7;A0A024R5B2;A0A024R555;F5H6N2;Q5DNC5;E7ETY4	microtubule affinity regulating kinase 2(MARK2);microtubule affinity regulating kinase 2(MARK2);microtubule affinity regulating kinase 2(MARK2);microtubule affinity regulating kinase 2(MARK2);microtubule affinity regulating kinase 2(MARK2);microtubule affinity regulating kinase 2(MARK2);microtubule affinity regulating kinase 2(MARK2);microtubule affinity regulating kinase 2(MARK2);microtubule affinity regulating kinase 2(MARK2);microtubule affinity regulating kinase 2(MARK2);microtubule affinity regulating kinase 2(MARK2)
-0.0955243	0.222882	0.814245	1.44121		ENSG00000072571	Q05DM0;Q05D84;Q6PG44;O75330;E5RI30;E5RIH2;Q6PIR6;Q6NSC0;B9UCQ3	hyaluronan mediated motility receptor(HMMR);hyaluronan mediated motility receptor(HMMR);hyaluronan mediated motility receptor(HMMR);hyaluronan mediated motility receptor(HMMR);hyaluronan mediated motility receptor(HMMR);hyaluronan mediated motility receptor(HMMR);hyaluronan mediated motility receptor(HMMR);hyaluronan mediated motility receptor(HMMR);hyaluronan mediated motility receptor(HMMR)
-0.505318	-0.684791	-0.522831	-0.789988		ENSG00000072609	F5H829;A0A096P6K8;A0A087X0W6;U3KPU9;F5H375;A0A087WUN4;F5H5P5;F5GWH4;Q96EP1	checkpoint with forkhead and ring finger domains(CHFR);checkpoint with forkhead and ring finger domains(CHFR);checkpoint with forkhead and ring finger domains(CHFR);checkpoint with forkhead and ring finger domains(CHFR);checkpoint with forkhead and ring finger domains(CHFR);checkpoint with forkhead and ring finger domains(CHFR);checkpoint with forkhead and ring finger domains(CHFR);checkpoint with forkhead and ring finger domains(CHFR);checkpoint with forkhead and ring finger domains(CHFR)
0.348004	0.450672	0.302239	-0.152362		ENSG00000072682	E7ERI1;C9JN43;Q05DA4;O15460;C9JFJ1;E7EPI9;C9JCP0;A8MXE0;E7ENX0;C9JX45;C9JIG4	prolyl 4-hydroxylase subunit alpha 2(P4HA2);prolyl 4-hydroxylase subunit alpha 2(P4HA2);prolyl 4-hydroxylase subunit alpha 2(P4HA2);prolyl 4-hydroxylase subunit alpha 2(P4HA2);prolyl 4-hydroxylase subunit alpha 2(P4HA2);prolyl 4-hydroxylase subunit alpha 2(P4HA2);prolyl 4-hydroxylase subunit alpha 2(P4HA2);prolyl 4-hydroxylase subunit alpha 2(P4HA2);prolyl 4-hydroxylase subunit alpha 2(P4HA2);prolyl 4-hydroxylase subunit alpha 2(P4HA2);prolyl 4-hydroxylase subunit alpha 2(P4HA2)
0.0431461	-1.7193	0.254218	-2.24548		ENSG00000072736	B5B2S4;H3BR83;B5B2S5;B5B2S0;I3L3K7;B5B2S1;H3BRS1;B5B2S2;B5B2S3;H3BRM3;Q12968;F8VPH9;H3BU30	nuclear factor of activated T-cells 3(NFATC3);nuclear factor of activated T-cells 3(NFATC3);nuclear factor of activated T-cells 3(NFATC3);nuclear factor of activated T-cells 3(NFATC3);nuclear factor of activated T-cells 3(NFATC3);nuclear factor of activated T-cells 3(NFATC3);nuclear factor of activated T-cells 3(NFATC3);nuclear factor of activated T-cells 3(NFATC3);nuclear factor of activated T-cells 3(NFATC3);nuclear factor of activated T-cells 3(NFATC3);nuclear factor of activated T-cells 3(NFATC3);nuclear factor of activated T-cells 3(NFATC3);nuclear factor of activated T-cells 3(NFATC3)
-0.280164	-0.349778	0.114799	0.634836		ENSG00000072756	F8W8C3;A0A024R2H7;C9JRS7;Q96Q11	tRNA nucleotidyl transferase 1(TRNT1);tRNA nucleotidyl transferase 1(TRNT1);tRNA nucleotidyl transferase 1(TRNT1);tRNA nucleotidyl transferase 1(TRNT1)
-0.585083	0.0170441	-0.675897	-0.170516		ENSG00000072778	P49748;K7EJW8;J3KS89;K7EQP4;J3QKU9;J9JID6;B3KPA6;J3KSR4;G3V1M7;K7EMF8;J3QRJ8;A0A077H1I5	acyl-CoA dehydrogenase, very long chain(ACADVL);acyl-CoA dehydrogenase, very long chain(ACADVL);acyl-CoA dehydrogenase, very long chain(ACADVL);acyl-CoA dehydrogenase, very long chain(ACADVL);acyl-CoA dehydrogenase, very long chain(ACADVL);acyl-CoA dehydrogenase, very long chain(ACADVL);acyl-CoA dehydrogenase, very long chain(ACADVL);acyl-CoA dehydrogenase, very long chain(ACADVL);acyl-CoA dehydrogenase, very long chain(ACADVL);acyl-CoA dehydrogenase, very long chain(ACADVL);acyl-CoA dehydrogenase, very long chain(ACADVL);acyl-CoA dehydrogenase, very long chain(ACADVL)
0.017621	-0.165902	-0.428563	-0.167362		ENSG00000072786	H0YB71;O94804	serine/threonine kinase 10(STK10);serine/threonine kinase 10(STK10)
0.318348	-0.0719023	0.640867	0.473248		ENSG00000072803	Q9UKB1;E5RG78;E5RH92;E5RGC1;B4DH70	F-box and WD repeat domain containing 11(FBXW11);F-box and WD repeat domain containing 11(FBXW11);F-box and WD repeat domain containing 11(FBXW11);F-box and WD repeat domain containing 11(FBXW11);F-box and WD repeat domain containing 11(FBXW11)
-0.223661	-0.570745	-0.398727	-0.178546		ENSG00000072849	I3L1S8;I3L0R8;I3L1T3;K7EQE8;I3L1W3;Q9GZP9;I3L4W7;I3L3R8	derlin 2(DERL2);derlin 2(DERL2);derlin 2(DERL2);derlin 2(DERL2);derlin 2(DERL2);derlin 2(DERL2);derlin 2(DERL2);derlin 2(DERL2)
0.699447	0.286425	0.184191	-0.259765		ENSG00000072864	I3L464;L8E8T4;Q9NXR1;X5DR54;X5DRB5;X5DP35;X5DRF9;I3L533;I3L522;I3L2T8;I3L2R3;I3L2R9;I3L2S8;I3L3G9	nudE neurodevelopment protein 1(NDE1);nudE neurodevelopment protein 1(NDE1);nudE neurodevelopment protein 1(NDE1);nudE neurodevelopment protein 1(NDE1);nudE neurodevelopment protein 1(NDE1);nudE neurodevelopment protein 1(NDE1);nudE neurodevelopment protein 1(NDE1);nudE neurodevelopment protein 1(NDE1);nudE neurodevelopment protein 1(NDE1);nudE neurodevelopment protein 1(NDE1);nudE neurodevelopment protein 1(NDE1);nudE neurodevelopment protein 1(NDE1);nudE neurodevelopment protein 1(NDE1);nudE neurodevelopment protein 1(NDE1)
-0.264112	0.130764	-0.878299	-0.619588		ENSG00000072954	Q9H6F2;M0QYB6	transmembrane protein 38A(TMEM38A);transmembrane protein 38A(TMEM38A)
0.107965	-0.256924	-0.205649	-0.721226		ENSG00000072958	K7EJL1;A0A087WZX7;B3KNH5;Q59EK3;A0A024R7K8;K7EQ90;K7EPJ8;Q9BXS5;K7ENA7;E7ENJ6;K7ER75;K7EQX3	adaptor related protein complex 1 mu 1 subunit(AP1M1);adaptor related protein complex 1 mu 1 subunit(AP1M1);adaptor related protein complex 1 mu 1 subunit(AP1M1);adaptor related protein complex 1 mu 1 subunit(AP1M1);adaptor related protein complex 1 mu 1 subunit(AP1M1);adaptor related protein complex 1 mu 1 subunit(AP1M1);adaptor related protein complex 1 mu 1 subunit(AP1M1);adaptor related protein complex 1 mu 1 subunit(AP1M1);adaptor related protein complex 1 mu 1 subunit(AP1M1);adaptor related protein complex 1 mu 1 subunit(AP1M1);adaptor related protein complex 1 mu 1 subunit(AP1M1);adaptor related protein complex 1 mu 1 subunit(AP1M1)
0.59262	0.989746	-0.0534136	-0.157166		ENSG00000073008	A0A0A0MSA9;K7EMC6;P15151;A8K4I1;A0A0C4DG49;F8W7D4	poliovirus receptor(PVR);poliovirus receptor(PVR);poliovirus receptor(PVR);poliovirus receptor(PVR);poliovirus receptor(PVR);poliovirus receptor(PVR)
0.293673	-0.29593	-0.90556	-0.980072		ENSG00000073050	A0A024R0S8;Q59HH7;M4WFF9;P18887;M0QZ96;M0QYS5;V9VB20;M4WET6;M0R1U8;M4WIP6;M0R0D2;F5H8D7;B2RCY5;L7QJP1	X-ray repair cross complementing 1(XRCC1);X-ray repair cross complementing 1(XRCC1);X-ray repair cross complementing 1(XRCC1);X-ray repair cross complementing 1(XRCC1);X-ray repair cross complementing 1(XRCC1);X-ray repair cross complementing 1(XRCC1);X-ray repair cross complementing 1(XRCC1);X-ray repair cross complementing 1(XRCC1);X-ray repair cross complementing 1(XRCC1);X-ray repair cross complementing 1(XRCC1);X-ray repair cross complementing 1(XRCC1);X-ray repair cross complementing 1(XRCC1);X-ray repair cross complementing 1(XRCC1);X-ray repair cross complementing 1(XRCC1)
0.659406	1.69734	0.0110996	0.497543		ENSG00000073060	B7ZKQ9;A0A0S2Z3I2;F5H5E8;F5H4X0;A0A0S2Z3N2;A0A024RBS4;Q8WTV0	scavenger receptor class B member 1(SCARB1);scavenger receptor class B member 1(SCARB1);scavenger receptor class B member 1(SCARB1);scavenger receptor class B member 1(SCARB1);scavenger receptor class B member 1(SCARB1);scavenger receptor class B member 1(SCARB1);scavenger receptor class B member 1(SCARB1)
1.00797	1.03294	1.26655	0.982399		ENSG00000073111	Q9BWF4;C9J013;H0Y8E6;F8WDM3;P49736;H7C4N9;C9JZ21	minichromosome maintenance complex component 2(MCM2);minichromosome maintenance complex component 2(MCM2);minichromosome maintenance complex component 2(MCM2);minichromosome maintenance complex component 2(MCM2);minichromosome maintenance complex component 2(MCM2);minichromosome maintenance complex component 2(MCM2);minichromosome maintenance complex component 2(MCM2)
0.155455	0.330153	0.557459	0.19525		ENSG00000073169	Q9BVL4	selenoprotein O(SELENOO)
-1.09236	-0.554847	-1.11368	0.235019		ENSG00000073331	Q96QP1;B3KUH8;L8E8U4;D6RDN6;D6RB29;B4E0R2	alpha kinase 1(ALPK1);alpha kinase 1(ALPK1);alpha kinase 1(ALPK1);alpha kinase 1(ALPK1);alpha kinase 1(ALPK1);alpha kinase 1(ALPK1)
-0.795964	-0.658421	-0.493582	-0.66763		ENSG00000073350	J3QSA6;J3QRZ8;J3QL58;J3QS20;J3KSD5;Q6P1M3;J3KRE1;J3QKM6;J3QRV5;J3QLD8;J3QLV4;A0PJJ0	LLGL2, scribble cell polarity complex component(LLGL2);LLGL2, scribble cell polarity complex component(LLGL2);LLGL2, scribble cell polarity complex component(LLGL2);LLGL2, scribble cell polarity complex component(LLGL2);LLGL2, scribble cell polarity complex component(LLGL2);LLGL2, scribble cell polarity complex component(LLGL2);LLGL2, scribble cell polarity complex component(LLGL2);LLGL2, scribble cell polarity complex component(LLGL2);LLGL2, scribble cell polarity complex component(LLGL2);LLGL2, scribble cell polarity complex component(LLGL2);LLGL2, scribble cell polarity complex component(LLGL2);LLGL2, scribble cell polarity complex component(LLGL2)
0.253364	-0.259373	0.290946	0.397674		ENSG00000073417	O60658;H0YKR1;H0YNP3;A0A024RC53;Q86XV4;E9PIJ0	phosphodiesterase 8A(PDE8A);phosphodiesterase 8A(PDE8A);phosphodiesterase 8A(PDE8A);phosphodiesterase 8A(PDE8A);phosphodiesterase 8A(PDE8A);phosphodiesterase 8A(PDE8A)
-0.641994	-0.183458	-0.498333	-0.304174		ENSG00000073464	G3XAG5;Q4G0X3;E9PFB5;P51793;Q75N13	chloride voltage-gated channel 4(CLCN4);chloride voltage-gated channel 4(CLCN4);chloride voltage-gated channel 4(CLCN4);chloride voltage-gated channel 4(CLCN4);chloride voltage-gated channel 4(CLCN4)
0.681195	0.923524	-0.197892	-0.210008		ENSG00000073536	K7EN33;A0A0A0MRH0;Q9NVX2;K7ERN7;K7EK23	notchless homolog 1(NLE1);notchless homolog 1(NLE1);notchless homolog 1(NLE1);notchless homolog 1(NLE1);notchless homolog 1(NLE1)
0.134737	0.458171	0.0610473	-0.361881		ENSG00000073578	P31040;H0Y8S2;D6REB7;Q0QF12;H0Y8X1;D6RFM5;A0A087X1I3;A0A024QZ30	succinate dehydrogenase complex flavoprotein subunit A(SDHA);succinate dehydrogenase complex flavoprotein subunit A(SDHA);succinate dehydrogenase complex flavoprotein subunit A(SDHA);succinate dehydrogenase complex flavoprotein subunit A(SDHA);succinate dehydrogenase complex flavoprotein subunit A(SDHA);succinate dehydrogenase complex flavoprotein subunit A(SDHA);succinate dehydrogenase complex flavoprotein subunit A(SDHA);succinate dehydrogenase complex flavoprotein subunit A(SDHA)
0.160213	0.239397	0.0262544	0.500665		ENSG00000073584	J3QKS7;J3QS32;H7C048;J3KS99;K7EMQ8;B4DGM3;J3QL66;Q969G3;J3QR61;J3KT85;A0A024R1S7;J3QKX6	SWI/SNF related, matrix associated, actin dependent regulator of chromatin, subfamily e, member 1(SMARCE1);SWI/SNF related, matrix associated, actin dependent regulator of chromatin, subfamily e, member 1(SMARCE1);SWI/SNF related, matrix associated, actin dependent regulator of chromatin, subfamily e, member 1(SMARCE1);SWI/SNF related, matrix associated, actin dependent regulator of chromatin, subfamily e, member 1(SMARCE1);SWI/SNF related, matrix associated, actin dependent regulator of chromatin, subfamily e, member 1(SMARCE1);SWI/SNF related, matrix associated, actin dependent regulator of chromatin, subfamily e, member 1(SMARCE1);SWI/SNF related, matrix associated, actin dependent regulator of chromatin, subfamily e, member 1(SMARCE1);SWI/SNF related, matrix associated, actin dependent regulator of chromatin, subfamily e, member 1(SMARCE1);SWI/SNF related, matrix associated, actin dependent regulator of chromatin, subfamily e, member 1(SMARCE1);SWI/SNF related, matrix associated, actin dependent regulator of chromatin, subfamily e, member 1(SMARCE1);SWI/SNF related, matrix associated, actin dependent regulator of chromatin, subfamily e, member 1(SMARCE1);SWI/SNF related, matrix associated, actin dependent regulator of chromatin, subfamily e, member 1(SMARCE1)
0.409112	-0.160254	-0.183229	-0.136774		ENSG00000073614	F5GZ99;F5H1F7;E7EV89;P29375;F5H322;F5GZR8	lysine demethylase 5A(KDM5A);lysine demethylase 5A(KDM5A);lysine demethylase 5A(KDM5A);lysine demethylase 5A(KDM5A);lysine demethylase 5A(KDM5A);lysine demethylase 5A(KDM5A)
0.0737047	0.0671854	-0.00944257	0.0155811		ENSG00000073711	H7C1M1;Q06190;Q6P0N9;A0PJH4;A0JLT3	protein phosphatase 2 regulatory subunit B''alpha(PPP2R3A);protein phosphatase 2 regulatory subunit B''alpha(PPP2R3A);protein phosphatase 2 regulatory subunit B''alpha(PPP2R3A);protein phosphatase 2 regulatory subunit B''alpha(PPP2R3A);protein phosphatase 2 regulatory subunit B''alpha(PPP2R3A)
-0.614332	-0.569595	0.321828	0.609111		ENSG00000073712	A0A024R687;A0A0U1RRM8;H0YJB6;G3V5R2;G3V3J0;G3V281;G3V379;H0YJ34;Q96AC1	fermitin family member 2(FERMT2);fermitin family member 2(FERMT2);fermitin family member 2(FERMT2);fermitin family member 2(FERMT2);fermitin family member 2(FERMT2);fermitin family member 2(FERMT2);fermitin family member 2(FERMT2);fermitin family member 2(FERMT2);fermitin family member 2(FERMT2)
-0.558925	-1.01893	-1.51149	-1.99263		ENSG00000073756	D9MWI3;P35354;Q9NNY7	prostaglandin-endoperoxide synthase 2(PTGS2);prostaglandin-endoperoxide synthase 2(PTGS2);prostaglandin-endoperoxide synthase 2(PTGS2)
0.330774	0.741652	0.105136	-0.0784159		ENSG00000073792	F8W930;Q9Y6M1;B3FTN5;B4DKT5	insulin like growth factor 2 mRNA binding protein 2(IGF2BP2);insulin like growth factor 2 mRNA binding protein 2(IGF2BP2);insulin like growth factor 2 mRNA binding protein 2(IGF2BP2);insulin like growth factor 2 mRNA binding protein 2(IGF2BP2)
1.53716	1.69605	1.31204	1.81701		ENSG00000073803	C9J4W2;O43283;C9JP65;H7C459;F8WF41;C9IYH2	mitogen-activated protein kinase kinase kinase 13(MAP3K13);mitogen-activated protein kinase kinase kinase 13(MAP3K13);mitogen-activated protein kinase kinase kinase 13(MAP3K13);mitogen-activated protein kinase kinase kinase 13(MAP3K13);mitogen-activated protein kinase kinase kinase 13(MAP3K13);mitogen-activated protein kinase kinase kinase 13(MAP3K13)
-0.33013	0.0627241	-0.348618	-0.443228		ENSG00000073921	A0A024R5L7;E9PKP6;H0YE97;E9PLJ8;E9PJT1;L8ECD8;H0YD48;E9PK13;B5BU72;H0YEF7;Q13492;H0YEH1;A0A024R5P1;H0YCY1;H0YEY8;E9PI56	phosphatidylinositol binding clathrin assembly protein(PICALM);phosphatidylinositol binding clathrin assembly protein(PICALM);phosphatidylinositol binding clathrin assembly protein(PICALM);phosphatidylinositol binding clathrin assembly protein(PICALM);phosphatidylinositol binding clathrin assembly protein(PICALM);phosphatidylinositol binding clathrin assembly protein(PICALM);phosphatidylinositol binding clathrin assembly protein(PICALM);phosphatidylinositol binding clathrin assembly protein(PICALM);phosphatidylinositol binding clathrin assembly protein(PICALM);phosphatidylinositol binding clathrin assembly protein(PICALM);phosphatidylinositol binding clathrin assembly protein(PICALM);phosphatidylinositol binding clathrin assembly protein(PICALM);phosphatidylinositol binding clathrin assembly protein(PICALM);phosphatidylinositol binding clathrin assembly protein(PICALM);phosphatidylinositol binding clathrin assembly protein(PICALM);phosphatidylinositol binding clathrin assembly protein(PICALM)
-0.0549774	0.213151	0.221781	-0.0628443		ENSG00000073969	I3L4Q9;I3L0L3;P46459;K7EQD6;D3DXJ4;I3L338;Q96D47;I3L0N3;I3L2G1	N-ethylmaleimide sensitive factor, vesicle fusing ATPase(NSF);N-ethylmaleimide sensitive factor, vesicle fusing ATPase(NSF);N-ethylmaleimide sensitive factor, vesicle fusing ATPase(NSF);N-ethylmaleimide sensitive factor, vesicle fusing ATPase(NSF);N-ethylmaleimide sensitive factor, vesicle fusing ATPase(NSF);N-ethylmaleimide sensitive factor, vesicle fusing ATPase(NSF);N-ethylmaleimide sensitive factor, vesicle fusing ATPase(NSF);N-ethylmaleimide sensitive factor, vesicle fusing ATPase(NSF);N-ethylmaleimide sensitive factor, vesicle fusing ATPase(NSF)
-0.47731	-0.435038	-0.166068	0.0350547		ENSG00000074054	Q7Z460;C9JP76;F8WA11;H0Y5T1;C9J151	cytoplasmic linker associated protein 1(CLASP1);cytoplasmic linker associated protein 1(CLASP1);cytoplasmic linker associated protein 1(CLASP1);cytoplasmic linker associated protein 1(CLASP1);cytoplasmic linker associated protein 1(CLASP1)
0.413828	0.376081	0.472857	-0.0269594		ENSG00000074071	A0A087WUZ8;P82930;C9JJ19	mitochondrial ribosomal protein S34(MRPS34);mitochondrial ribosomal protein S34(MRPS34);mitochondrial ribosomal protein S34(MRPS34)
0.195275	-0.100525	0.78796	0.229615		ENSG00000074201	J3KN38;H0YEN9;E9PQ83;E9PJF4;E9PMI6;P54105;U3KPU0	chloride nucleotide-sensitive channel 1A(CLNS1A);chloride nucleotide-sensitive channel 1A(CLNS1A);chloride nucleotide-sensitive channel 1A(CLNS1A);chloride nucleotide-sensitive channel 1A(CLNS1A);chloride nucleotide-sensitive channel 1A(CLNS1A);chloride nucleotide-sensitive channel 1A(CLNS1A);chloride nucleotide-sensitive channel 1A(CLNS1A)
0.408534	0.163	0.192424	-0.92074		ENSG00000074219	A0A024QZD8;A0A024QZE2;Q15562;M0R1A5;M0R290	TEA domain transcription factor 2(TEAD2);TEA domain transcription factor 2(TEAD2);TEA domain transcription factor 2(TEAD2);TEA domain transcription factor 2(TEAD2);TEA domain transcription factor 2(TEAD2)
0.182502	0.5025	1.10307	0.423169		ENSG00000074266
-0.372419	-0.52754	-0.213936	-0.0108814		ENSG00000074319	Q99816;F5H442;L0L6B6;J3QKS4;D3DQY6;Q86SI0;J3QRU6	tumor susceptibility 101(TSG101);tumor susceptibility 101(TSG101);tumor susceptibility 101(TSG101);tumor susceptibility 101(TSG101);tumor susceptibility 101(TSG101);tumor susceptibility 101(TSG101);tumor susceptibility 101(TSG101)
-0.689049	-0.112208	-0.788775	-0.0108442		ENSG00000074356	K7EQA5;Q53F19;K7ELP6	nuclear cap binding subunit 3(NCBP3);nuclear cap binding subunit 3(NCBP3);nuclear cap binding subunit 3(NCBP3)
-1.03619	-0.952185	-1.04512	-1.06984		ENSG00000074410	Q9NXM9;B3KUB4;O43570	carbonic anhydrase 12(CA12);carbonic anhydrase 12(CA12);carbonic anhydrase 12(CA12)
0.390206	-0.164546	-0.0683033	-0.394534		ENSG00000074416	E7EWX8;C9J8Q3;A0A0C4DFN3;B2ZGL7;Q99685;H7C599;H7C4E0;C9JAM4;H7C5K5	monoglyceride lipase(MGLL);monoglyceride lipase(MGLL);monoglyceride lipase(MGLL);monoglyceride lipase(MGLL);monoglyceride lipase(MGLL);monoglyceride lipase(MGLL);monoglyceride lipase(MGLL);monoglyceride lipase(MGLL);monoglyceride lipase(MGLL)
-0.73707	-0.0302091	-0.733867	-0.743284		ENSG00000074582	H7C492;C9JAS4;A8JZZ8;Q53RT4;C9J8G3;C9J4Q9;C9J1S9;A8BSR7;Q9Y276;A0A024R467;H7BZF6;A0A0S2Z3G6	BCS1 homolog, ubiquinol-cytochrome c reductase complex chaperone(BCS1L);BCS1 homolog, ubiquinol-cytochrome c reductase complex chaperone(BCS1L);BCS1 homolog, ubiquinol-cytochrome c reductase complex chaperone(BCS1L);BCS1 homolog, ubiquinol-cytochrome c reductase complex chaperone(BCS1L);BCS1 homolog, ubiquinol-cytochrome c reductase complex chaperone(BCS1L);BCS1 homolog, ubiquinol-cytochrome c reductase complex chaperone(BCS1L);BCS1 homolog, ubiquinol-cytochrome c reductase complex chaperone(BCS1L);BCS1 homolog, ubiquinol-cytochrome c reductase complex chaperone(BCS1L);BCS1 homolog, ubiquinol-cytochrome c reductase complex chaperone(BCS1L);BCS1 homolog, ubiquinol-cytochrome c reductase complex chaperone(BCS1L);BCS1 homolog, ubiquinol-cytochrome c reductase complex chaperone(BCS1L);BCS1 homolog, ubiquinol-cytochrome c reductase complex chaperone(BCS1L)
0.355314	-0.694092	0.394607	-0.685023		ENSG00000074590	F8VXF0;O60285;F8VSH4;F8VZ96;A0A024RBL3	NUAK family kinase 1(NUAK1);NUAK family kinase 1(NUAK1);NUAK family kinase 1(NUAK1);NUAK family kinase 1(NUAK1);NUAK family kinase 1(NUAK1)
-0.125596	-0.0614176	0.452787	0.481369		ENSG00000074603	Q6V1X1;A8K4U2;A0A024R5Z6;H3BQ40;B4DLA8;J3KPT0;H3BNM2;H0YK36;H0YN53;H0YMV1;H0YKA2	dipeptidyl peptidase 8(DPP8);dipeptidyl peptidase 8(DPP8);dipeptidyl peptidase 8(DPP8);dipeptidyl peptidase 8(DPP8);dipeptidyl peptidase 8(DPP8);dipeptidyl peptidase 8(DPP8);dipeptidyl peptidase 8(DPP8);dipeptidyl peptidase 8(DPP8);dipeptidyl peptidase 8(DPP8);dipeptidyl peptidase 8(DPP8);dipeptidyl peptidase 8(DPP8)
-0.264352	-0.155927	-1.10279	-0.7399		ENSG00000074621	F5H483;F5H127;H0YH06;B4E1W0;O60721;B4DUG1	solute carrier family 24 member 1(SLC24A1);solute carrier family 24 member 1(SLC24A1);solute carrier family 24 member 1(SLC24A1);solute carrier family 24 member 1(SLC24A1);solute carrier family 24 member 1(SLC24A1);solute carrier family 24 member 1(SLC24A1)
-0.585067	-0.335064	-0.821611	-1.62934		ENSG00000074657	B3KXW2;K7EQW7;K7EJM2;K7EIU3;K7ER18;K7EL14;K7EMF9;K7EQN0;K7ELQ2;A0A024R283;Q9HCE3;K7ELB7;K7EP49;K7ES47;K7EPI7;K7EKV7;K7EN67	zinc finger protein 532(ZNF532);zinc finger protein 532(ZNF532);zinc finger protein 532(ZNF532);zinc finger protein 532(ZNF532);zinc finger protein 532(ZNF532);zinc finger protein 532(ZNF532);zinc finger protein 532(ZNF532);zinc finger protein 532(ZNF532);zinc finger protein 532(ZNF532);zinc finger protein 532(ZNF532);zinc finger protein 532(ZNF532);zinc finger protein 532(ZNF532);zinc finger protein 532(ZNF532);zinc finger protein 532(ZNF532);zinc finger protein 532(ZNF532);zinc finger protein 532(ZNF532);zinc finger protein 532(ZNF532)
0.712793	1.54923	1.16114	2.21706		ENSG00000074695	P49257;A0PJ85;A0A024R2A7	lectin, mannose binding 1(LMAN1);lectin, mannose binding 1(LMAN1);lectin, mannose binding 1(LMAN1)
-0.244209	-0.0907736	-0.100834	-0.120184		ENSG00000074696	H3BPZ1;H3BS72;H3BRL8;Q9P035;H3BMZ1	3-hydroxyacyl-CoA dehydratase 3(HACD3);3-hydroxyacyl-CoA dehydratase 3(HACD3);3-hydroxyacyl-CoA dehydratase 3(HACD3);3-hydroxyacyl-CoA dehydratase 3(HACD3);3-hydroxyacyl-CoA dehydratase 3(HACD3)
-0.0127749	-0.25829	0.319112	0.232216		ENSG00000074755	L8EAS1;I3L2N1;I3L1Q8;I3L141;O43149;I3L3Q3	zinc finger ZZ-type and EF-hand domain containing 1(ZZEF1);zinc finger ZZ-type and EF-hand domain containing 1(ZZEF1);zinc finger ZZ-type and EF-hand domain containing 1(ZZEF1);zinc finger ZZ-type and EF-hand domain containing 1(ZZEF1);zinc finger ZZ-type and EF-hand domain containing 1(ZZEF1);zinc finger ZZ-type and EF-hand domain containing 1(ZZEF1)
0.340892	0.690959	0.0753524	-0.0792198		ENSG00000074800	A4QMW8;A0A024R4F1;P06733;K7ERS8;E2DRY6;K7EM90	enolase 1(ENO1);enolase 1(ENO1);enolase 1(ENO1);enolase 1(ENO1);enolase 1(ENO1);enolase 1(ENO1)
-0.212495	0.19233	-0.211878	0.586903		ENSG00000074842	M0QXF7;Q969H8;M0QYN0	myeloid derived growth factor(MYDGF);myeloid derived growth factor(MYDGF);myeloid derived growth factor(MYDGF)
0.186002	0.237642	-0.531292	-0.365489		ENSG00000074855	Q9HCE9;M0QYD2	anoctamin 8(ANO8);anoctamin 8(ANO8)
-0.680487	0.761202	-0.210572	-0.214262		ENSG00000074964	Q9HCE6;Q5VXI4;B4DTL3	Rho guanine nucleotide exchange factor 10 like(ARHGEF10L);Rho guanine nucleotide exchange factor 10 like(ARHGEF10L);Rho guanine nucleotide exchange factor 10 like(ARHGEF10L)
-0.649006	-0.576744	-0.225991	-0.0472879		ENSG00000075089	Q9GZN1;F8VRL1;F8VSD1;G3V1Y1;F8VP72;F8W057;F8W0Q1;F8W043	ARP6 actin-related protein 6 homolog(ACTR6);ARP6 actin-related protein 6 homolog(ACTR6);ARP6 actin-related protein 6 homolog(ACTR6);ARP6 actin-related protein 6 homolog(ACTR6);ARP6 actin-related protein 6 homolog(ACTR6);ARP6 actin-related protein 6 homolog(ACTR6);ARP6 actin-related protein 6 homolog(ACTR6);ARP6 actin-related protein 6 homolog(ACTR6)
-0.781465	-0.139454	-0.0324037	0.729587		ENSG00000075131	H3BU04;H3BVG9;H3BTH1;Q9BVW5;B4DRF3;H3BQ83	TIMELESS interacting protein(TIPIN);TIMELESS interacting protein(TIPIN);TIMELESS interacting protein(TIPIN);TIMELESS interacting protein(TIPIN);TIMELESS interacting protein(TIPIN);TIMELESS interacting protein(TIPIN)
-0.409909	-0.491149	0.290494	0.0874252		ENSG00000075142	C9J0K6;B4DHQ6;P30626;E9PG82;Q75MZ6	sorcin(SRI);sorcin(SRI);sorcin(SRI);sorcin(SRI);sorcin(SRI)
-0.720653	-0.62249	-0.435368	-0.212028		ENSG00000075151	O43432;A0A0A0MSA7;B1AN91;B1AN92;A0A0U1RQK7;Q59GJ0	eukaryotic translation initiation factor 4 gamma 3(EIF4G3);eukaryotic translation initiation factor 4 gamma 3(EIF4G3);eukaryotic translation initiation factor 4 gamma 3(EIF4G3);eukaryotic translation initiation factor 4 gamma 3(EIF4G3);eukaryotic translation initiation factor 4 gamma 3(EIF4G3);eukaryotic translation initiation factor 4 gamma 3(EIF4G3)
0.740743	-0.124154	2.32011	1.16255		ENSG00000075188	H0YHK8;F8VXF5;Q8NFH4;F8VTY2	nucleoporin 37(NUP37);nucleoporin 37(NUP37);nucleoporin 37(NUP37);nucleoporin 37(NUP37)
-0.217009	-0.0468683	-0.0159485	0.465456		ENSG00000075218	Q9NYZ3;A0A024R4V8	G2 and S-phase expressed 1(GTSE1);G2 and S-phase expressed 1(GTSE1)
0.527756	-1.72745	0.887129	-0.800199		ENSG00000075223	F8WEP9;B4E2I9;Q99985;Q75L25;F2Z2Y0;Q75MX0	semaphorin 3C(SEMA3C);semaphorin 3C(SEMA3C);semaphorin 3C(SEMA3C);semaphorin 3C(SEMA3C);semaphorin 3C(SEMA3C);semaphorin 3C(SEMA3C)
-0.314548	-0.930574	-0.291023	-0.907065		ENSG00000075234	H7C2L7;H7C089;Q5R3I4;A9UJP8;F8WBU8	tetratricopeptide repeat domain 38(TTC38);tetratricopeptide repeat domain 38(TTC38);tetratricopeptide repeat domain 38(TTC38);tetratricopeptide repeat domain 38(TTC38);tetratricopeptide repeat domain 38(TTC38)
0.271708	-0.537446	1.85079	1.1904		ENSG00000075239	P24752;E9PKF3;H0YEL7;E9PRQ6;A0A140VJX1	acetyl-CoA acetyltransferase 1(ACAT1);acetyl-CoA acetyltransferase 1(ACAT1);acetyl-CoA acetyltransferase 1(ACAT1);acetyl-CoA acetyltransferase 1(ACAT1);acetyl-CoA acetyltransferase 1(ACAT1)
-0.459145	-0.674604	-0.266292	-0.017828		ENSG00000075292	C9JSD0;A8K583;A0A096LPI0;Q14966;C9JHV0;A0A096LNX0;A0A096LPK8;A0A096LPB4;C9JMR2;C9JWN0;A0A096LNR2;A0A096LNS4;A0A096LNQ0;D6W5H1;A0A096LPH6	zinc finger protein 638(ZNF638);zinc finger protein 638(ZNF638);zinc finger protein 638(ZNF638);zinc finger protein 638(ZNF638);zinc finger protein 638(ZNF638);zinc finger protein 638(ZNF638);zinc finger protein 638(ZNF638);zinc finger protein 638(ZNF638);zinc finger protein 638(ZNF638);zinc finger protein 638(ZNF638);zinc finger protein 638(ZNF638);zinc finger protein 638(ZNF638);zinc finger protein 638(ZNF638);zinc finger protein 638(ZNF638);zinc finger protein 638(ZNF638)
2.03001	1.88673	1.42446	0.68943		ENSG00000075303	F2Z3Q4;Q8TBP6;F8WEL8	solute carrier family 25 member 40(SLC25A40);solute carrier family 25 member 40(SLC25A40);solute carrier family 25 member 40(SLC25A40)
0.112245	-0.408156	0.806234	0.540296		ENSG00000075336	J3QRI1;Q9BVV7;J3KRJ3;A8K1K8	translocase of inner mitochondrial membrane 21(TIMM21);translocase of inner mitochondrial membrane 21(TIMM21);translocase of inner mitochondrial membrane 21(TIMM21);translocase of inner mitochondrial membrane 21(TIMM21)
0.709157	0.455473	0.972496	0.687765		ENSG00000075391	Q6P4F9;H0Y638;Q9UJF2;A8K2P3	RAS protein activator like 2(RASAL2);RAS protein activator like 2(RASAL2);RAS protein activator like 2(RASAL2);RAS protein activator like 2(RASAL2)
0.291499	0.658721	-0.879167	-0.618495		ENSG00000075399	H3BNK1;A0A087X291;H3BM58;Q9Y2B5;H3BQI2	VPS9 domain containing 1(VPS9D1);VPS9 domain containing 1(VPS9D1);VPS9 domain containing 1(VPS9D1);VPS9 domain containing 1(VPS9D1);VPS9 domain containing 1(VPS9D1)
0.363856	0.730149	0.157228	0.565266		ENSG00000075407	P17032	zinc finger protein 37A(ZNF37A)
0.572619	0.76222	0.406488	0.293188		ENSG00000075413	A0A0A0MT23;Q86U11;H0YNV4;H0YKP9;A2SY06;H0YKJ3;A0A0A0MST9;A0A0A0MQR8;P27448;J3KNR0;H0YIY6;A0A0A0MSZ1	microtubule affinity regulating kinase 3(MARK3);microtubule affinity regulating kinase 3(MARK3);microtubule affinity regulating kinase 3(MARK3);microtubule affinity regulating kinase 3(MARK3);microtubule affinity regulating kinase 3(MARK3);microtubule affinity regulating kinase 3(MARK3);microtubule affinity regulating kinase 3(MARK3);microtubule affinity regulating kinase 3(MARK3);microtubule affinity regulating kinase 3(MARK3);microtubule affinity regulating kinase 3(MARK3);microtubule affinity regulating kinase 3(MARK3);microtubule affinity regulating kinase 3(MARK3)
-0.0669775	-0.471292	0.343574	-0.265533		ENSG00000075415	Q6MZF9;F8VYH5;F8VZL5;F8VWR4;F8VWQ0;Q00325;A0A024RBH9;A0A024RBE8;F8VVM2;F8VY00	solute carrier family 25 member 3(SLC25A3);solute carrier family 25 member 3(SLC25A3);solute carrier family 25 member 3(SLC25A3);solute carrier family 25 member 3(SLC25A3);solute carrier family 25 member 3(SLC25A3);solute carrier family 25 member 3(SLC25A3);solute carrier family 25 member 3(SLC25A3);solute carrier family 25 member 3(SLC25A3);solute carrier family 25 member 3(SLC25A3);solute carrier family 25 member 3(SLC25A3)
-0.249186	-0.208961	-0.559763	0.210712		ENSG00000075420	C9JKH7;Q53EP0	fibronectin type III domain containing 3B(FNDC3B);fibronectin type III domain containing 3B(FNDC3B)
0.162808	0.376819	-0.0306847	-0.0320778		ENSG00000075426	P15408;Q9H5M2;C9JCN8	FOS like 2, AP-1 transcription factor subunit(FOSL2);FOS like 2, AP-1 transcription factor subunit(FOSL2);FOS like 2, AP-1 transcription factor subunit(FOSL2)
1.1579	0.721558	0.538987	0.449738		ENSG00000075539	Q6ZR29;O94915;H0Y9X0;D6R9B9;F2Z2S2;B3KXG5;D6RJI4	FRY like transcription coactivator(FRYL);FRY like transcription coactivator(FRYL);FRY like transcription coactivator(FRYL);FRY like transcription coactivator(FRYL);FRY like transcription coactivator(FRYL);FRY like transcription coactivator(FRYL);FRY like transcription coactivator(FRYL)
0.0730028	0.277475	-0.00205445	-0.130908		ENSG00000075568	Q92545;H7BZ05;Q0P631;C9J6W0;H7BZV0	transmembrane protein 131(TMEM131);transmembrane protein 131(TMEM131);transmembrane protein 131(TMEM131);transmembrane protein 131(TMEM131);transmembrane protein 131(TMEM131)
-0.215836	-0.0509844	-0.597214	-0.858138		ENSG00000075618	Q16658;C9JPH9;B3KTA3;A0A0A0MSB2;C9JFC0	fascin actin-bundling protein 1(FSCN1);fascin actin-bundling protein 1(FSCN1);fascin actin-bundling protein 1(FSCN1);fascin actin-bundling protein 1(FSCN1);fascin actin-bundling protein 1(FSCN1)
-0.168969	-0.505084	-0.00534463	-0.496884		ENSG00000075624	G5E9R0;E7EVS6;Q9UMN3;Q1KLZ0;C9JUM1;A0AUL6;P60709;C9JTX5;C9JZR7;G8FSY7	actin beta(ACTB);actin beta(ACTB);actin beta(ACTB);actin beta(ACTB);actin beta(ACTB);actin beta(ACTB);actin beta(ACTB);actin beta(ACTB);actin beta(ACTB);actin beta(ACTB)
0.152689	0.987749	0.125299	0.478567		ENSG00000075643	Q96EN8	molybdenum cofactor sulfurase(MOCOS)
-0.177472	-0.121097	-1.01873	-0.420282		ENSG00000075651	C9IY79;F8WBV7;Q13393;H7C0L3;Q59EA4	phospholipase D1(PLD1);phospholipase D1(PLD1);phospholipase D1(PLD1);phospholipase D1(PLD1);phospholipase D1(PLD1)
1.48944	1.88616	0.427722	0.910157		ENSG00000075702	O43379;H7C3R4;A0A0S2Z5Z6;A0A0S2Z635;A0A0S2Z606;A0A0S2SW22	WD repeat domain 62(WDR62);WD repeat domain 62(WDR62);WD repeat domain 62(WDR62);WD repeat domain 62(WDR62);WD repeat domain 62(WDR62);WD repeat domain 62(WDR62)
0.300537	-0.211411	0.35981	-0.159953		ENSG00000075711	E7EQD7;C9J110;C9IYP1;F2Z2L0;C9JN61;H7C166;A8MUT6;C9JUA9;L8E7Z2;C9JCP6;B4DF78;Q6PJH1;B4E2H8;A0A0C4DFT3;Q12959	discs large MAGUK scaffold protein 1(DLG1);discs large MAGUK scaffold protein 1(DLG1);discs large MAGUK scaffold protein 1(DLG1);discs large MAGUK scaffold protein 1(DLG1);discs large MAGUK scaffold protein 1(DLG1);discs large MAGUK scaffold protein 1(DLG1);discs large MAGUK scaffold protein 1(DLG1);discs large MAGUK scaffold protein 1(DLG1);discs large MAGUK scaffold protein 1(DLG1);discs large MAGUK scaffold protein 1(DLG1);discs large MAGUK scaffold protein 1(DLG1);discs large MAGUK scaffold protein 1(DLG1);discs large MAGUK scaffold protein 1(DLG1);discs large MAGUK scaffold protein 1(DLG1);discs large MAGUK scaffold protein 1(DLG1)
-0.0201797	-0.489916	0.0831048	-0.645912		ENSG00000075785	C9J4V0;C9J592;C9IZZ0;C9J8S3;C9J4S4;C9J7D1;A0A158RFU6;P51149	RAB7A, member RAS oncogene family(RAB7A);RAB7A, member RAS oncogene family(RAB7A);RAB7A, member RAS oncogene family(RAB7A);RAB7A, member RAS oncogene family(RAB7A);RAB7A, member RAS oncogene family(RAB7A);RAB7A, member RAS oncogene family(RAB7A);RAB7A, member RAS oncogene family(RAB7A);RAB7A, member RAS oncogene family(RAB7A)
-0.444913	-0.740968	-0.00431561	-0.268827		ENSG00000075790	C9JTE9;C9JP06;C9JGJ9;F8WB99;A4D0R4;F8WDG1;E9PAJ1;C9IYK6;H7C5E2;H0Y7N8;B7Z2L0;Q9UHQ4	B-cell receptor associated protein 29(BCAP29);B-cell receptor associated protein 29(BCAP29);B-cell receptor associated protein 29(BCAP29);B-cell receptor associated protein 29(BCAP29);B-cell receptor associated protein 29(BCAP29);B-cell receptor associated protein 29(BCAP29);B-cell receptor associated protein 29(BCAP29);B-cell receptor associated protein 29(BCAP29);B-cell receptor associated protein 29(BCAP29);B-cell receptor associated protein 29(BCAP29);B-cell receptor associated protein 29(BCAP29);B-cell receptor associated protein 29(BCAP29)
0.179639	0.240151	0.106459	0.379351		ENSG00000075856	Q15020;F8VZM2;F8VV04;F8W667;H0YHU8;F8VVK9	squamous cell carcinoma antigen recognized by T-cells 3(SART3);squamous cell carcinoma antigen recognized by T-cells 3(SART3);squamous cell carcinoma antigen recognized by T-cells 3(SART3);squamous cell carcinoma antigen recognized by T-cells 3(SART3);squamous cell carcinoma antigen recognized by T-cells 3(SART3);squamous cell carcinoma antigen recognized by T-cells 3(SART3)
-0.41333	-0.267351	-0.135787	-0.384213		ENSG00000075914	Q15024;A0A024R2P7;B2RDZ9	exosome component 7(EXOSC7);exosome component 7(EXOSC7);exosome component 7(EXOSC7)
0.102751	-0.0708141	-0.291554	-0.366066		ENSG00000075945	Q92845	kinesin associated protein 3(KIFAP3)
0.175884	0.169655	0.91067	0.753433		ENSG00000075975	Q9H000;C9J494	makorin ring finger protein 2(MKRN2);makorin ring finger protein 2(MKRN2)
1.26817	0.494418	1.77495	0.943711		ENSG00000076003	Q4ZG57;Q53T61;Q14566	minichromosome maintenance complex component 6(MCM6);minichromosome maintenance complex component 6(MCM6);minichromosome maintenance complex component 6(MCM6)
0.239231	0.107275	0.820339	0.439198		ENSG00000076043	F5H6P8;F5H784;H0YGR4;H0YF66;Q9Y3B8;H0YG54;H0YG37;Q9BTR4;F5H7P1;F5GYG5	RNA exonuclease 2(REXO2);RNA exonuclease 2(REXO2);RNA exonuclease 2(REXO2);RNA exonuclease 2(REXO2);RNA exonuclease 2(REXO2);RNA exonuclease 2(REXO2);RNA exonuclease 2(REXO2);RNA exonuclease 2(REXO2);RNA exonuclease 2(REXO2);RNA exonuclease 2(REXO2)
0.70523	-0.147274	1.22998	0.829484		ENSG00000076053	G3V1T9;Q9Y580;J3KPD3;F5H606;Q6IRX3;F5GXV8;F5GY08;F5H674	RNA binding motif protein 7(RBM7);RNA binding motif protein 7(RBM7);RNA binding motif protein 7(RBM7);RNA binding motif protein 7(RBM7);RNA binding motif protein 7(RBM7);RNA binding motif protein 7(RBM7);RNA binding motif protein 7(RBM7);RNA binding motif protein 7(RBM7)
0.74297	-0.715052	0.132509	-0.611578		ENSG00000076067	F8VV01;Q15434;F8VZR4;F8W1T6;F8VQS9;F5H5C8	RNA binding motif single stranded interacting protein 2(RBMS2);RNA binding motif single stranded interacting protein 2(RBMS2);RNA binding motif single stranded interacting protein 2(RBMS2);RNA binding motif single stranded interacting protein 2(RBMS2);RNA binding motif single stranded interacting protein 2(RBMS2);RNA binding motif single stranded interacting protein 2(RBMS2)
0.0774145	-0.142696	-0.309837	0.311975		ENSG00000076108	H0YII3;J3KPG5;F8VWQ3;H0YHQ7;A0A0C4DGI9;J3QK86;F8W053;Q9UIF9;H0YHL2;F8VU39	bromodomain adjacent to zinc finger domain 2A(BAZ2A);bromodomain adjacent to zinc finger domain 2A(BAZ2A);bromodomain adjacent to zinc finger domain 2A(BAZ2A);bromodomain adjacent to zinc finger domain 2A(BAZ2A);bromodomain adjacent to zinc finger domain 2A(BAZ2A);bromodomain adjacent to zinc finger domain 2A(BAZ2A);bromodomain adjacent to zinc finger domain 2A(BAZ2A);bromodomain adjacent to zinc finger domain 2A(BAZ2A);bromodomain adjacent to zinc finger domain 2A(BAZ2A);bromodomain adjacent to zinc finger domain 2A(BAZ2A)
0.144594	0.349596	-0.567247	-0.531507		ENSG00000076201	C9JD91;B4DST5;R4GMM7;Q9H3S7	protein tyrosine phosphatase, non-receptor type 23(PTPN23);protein tyrosine phosphatase, non-receptor type 23(PTPN23);protein tyrosine phosphatase, non-receptor type 23(PTPN23);protein tyrosine phosphatase, non-receptor type 23(PTPN23)
0.430981	0.0878668	0.524999	-0.341129		ENSG00000076242	C4PFY8;H0Y5L7;A8W2J9;A1YR10;P40692;A0A087WX20;A0A024R2S9;H0Y806;H0Y793;L8E8C0;E7EUC9;H0Y4N0;A8W2K2;Q64FK0;Q6VBB8;A8W2K8;A8W2K5;F2Z298;A8W2I7;C9JZ54;Q0ZAJ3;A5JTV0;A5JTV1;A8W2M1;Q0ZAJ8;H0Y818;Q0ZAJ4;Q0ZAJ5;Q0ZAJ6;Q0ZAJ7;A8W2L2;Q59EG3;A8W2J6;E9PF25;A8W2L5;A8W2J0;H0Y5U4;A8W2L8;A8W2J3	mutL homolog 1(MLH1);mutL homolog 1(MLH1);mutL homolog 1(MLH1);mutL homolog 1(MLH1);mutL homolog 1(MLH1);mutL homolog 1(MLH1);mutL homolog 1(MLH1);mutL homolog 1(MLH1);mutL homolog 1(MLH1);mutL homolog 1(MLH1);mutL homolog 1(MLH1);mutL homolog 1(MLH1);mutL homolog 1(MLH1);mutL homolog 1(MLH1);mutL homolog 1(MLH1);mutL homolog 1(MLH1);mutL homolog 1(MLH1);mutL homolog 1(MLH1);mutL homolog 1(MLH1);mutL homolog 1(MLH1);mutL homolog 1(MLH1);mutL homolog 1(MLH1);mutL homolog 1(MLH1);mutL homolog 1(MLH1);mutL homolog 1(MLH1);mutL homolog 1(MLH1);mutL homolog 1(MLH1);mutL homolog 1(MLH1);mutL homolog 1(MLH1);mutL homolog 1(MLH1);mutL homolog 1(MLH1);mutL homolog 1(MLH1);mutL homolog 1(MLH1);mutL homolog 1(MLH1);mutL homolog 1(MLH1);mutL homolog 1(MLH1);mutL homolog 1(MLH1);mutL homolog 1(MLH1);mutL homolog 1(MLH1)
-0.1169	-0.394112	-0.477	-1.33241		ENSG00000076248	E5KTA5;E5KTA6;B4DRT6;P13051;F5GYA2;Q6FHS8	uracil DNA glycosylase(UNG);uracil DNA glycosylase(UNG);uracil DNA glycosylase(UNG);uracil DNA glycosylase(UNG);uracil DNA glycosylase(UNG);uracil DNA glycosylase(UNG)
-0.558352	-0.563427	0.158169	-0.140468		ENSG00000076321	A0A024R940;Q9Y2M5;Q9BS75	kelch like family member 20(KLHL20);kelch like family member 20(KLHL20);kelch like family member 20(KLHL20)
-0.211002	1.21688	-0.885561	-0.504879		ENSG00000076351	A0A024QZ15;J3KTE6;J3QRF7;K7EPJ7;J3QL21;A0A024QZ44;Q96NT5	solute carrier family 46 member 1(SLC46A1);solute carrier family 46 member 1(SLC46A1);solute carrier family 46 member 1(SLC46A1);solute carrier family 46 member 1(SLC46A1);solute carrier family 46 member 1(SLC46A1);solute carrier family 46 member 1(SLC46A1);solute carrier family 46 member 1(SLC46A1)
0.36054	0.695616	0.828247	1.01095		ENSG00000076382	F5GZT2;J3QRL6;K7ELG0;J3KTQ0;J3QS12;Q96R06;K7ELC8;J3KSV2;A4FUA2;J3QRV8	sperm associated antigen 5(SPAG5);sperm associated antigen 5(SPAG5);sperm associated antigen 5(SPAG5);sperm associated antigen 5(SPAG5);sperm associated antigen 5(SPAG5);sperm associated antigen 5(SPAG5);sperm associated antigen 5(SPAG5);sperm associated antigen 5(SPAG5);sperm associated antigen 5(SPAG5);sperm associated antigen 5(SPAG5)
0.0528297	0.774472	-0.390183	0.229286		ENSG00000076513	S4R3U2;Q9Y5A3;Q8IZ07;F8W150;S4R3D2;H0YIN8;Q3ZTS7	ankyrin repeat domain 13A(ANKRD13A);ankyrin repeat domain 13A(ANKRD13A);ankyrin repeat domain 13A(ANKRD13A);ankyrin repeat domain 13A(ANKRD13A);ankyrin repeat domain 13A(ANKRD13A);ankyrin repeat domain 13A(ANKRD13A);ankyrin repeat domain 13A(ANKRD13A)
0.367673	0.31291	0.107095	0.51801		ENSG00000076554	H0YC44;E5RGI1;E5RJ27;E5RFR7;P55327;E5RK35	tumor protein D52(TPD52);tumor protein D52(TPD52);tumor protein D52(TPD52);tumor protein D52(TPD52);tumor protein D52(TPD52);tumor protein D52(TPD52)
-0.263744	0.00186968	-0.230549	-0.802561		ENSG00000076555	F5H5C3;A0A087WUA1;S4R3S7;H0YGH5;O00763;F8W8T8;Q4G170	acetyl-CoA carboxylase beta(ACACB);acetyl-CoA carboxylase beta(ACACB);acetyl-CoA carboxylase beta(ACACB);acetyl-CoA carboxylase beta(ACACB);acetyl-CoA carboxylase beta(ACACB);acetyl-CoA carboxylase beta(ACACB);acetyl-CoA carboxylase beta(ACACB)
-0.744902	-0.602461	0.162143	-0.452938		ENSG00000076604	F6SA91;J3QS94;C9JJ10;J3QR87;A0A024QZ19;A0A0C4DFM9;K7ER49;K7EJG7;Q9BUZ4;A0A024QZ59;J9JIG0;K7EM06;Q2KJU6	TNF receptor associated factor 4(TRAF4);TNF receptor associated factor 4(TRAF4);TNF receptor associated factor 4(TRAF4);TNF receptor associated factor 4(TRAF4);TNF receptor associated factor 4(TRAF4);TNF receptor associated factor 4(TRAF4);TNF receptor associated factor 4(TRAF4);TNF receptor associated factor 4(TRAF4);TNF receptor associated factor 4(TRAF4);TNF receptor associated factor 4(TRAF4);TNF receptor associated factor 4(TRAF4);TNF receptor associated factor 4(TRAF4);TNF receptor associated factor 4(TRAF4)
0.892248	0.399318	0.355144	0.0725241		ENSG00000076641	Q9NWQ8	phosphoprotein membrane anchor with glycosphingolipid microdomains 1(PAG1)
-0.251644	0.012743	0.181995	0.202432		ENSG00000076650	K7EQ19;Q9BRR8	G-patch domain containing 1(GPATCH1);G-patch domain containing 1(GPATCH1)
-0.558273	-0.65281	-0.487133	0.217227		ENSG00000076662	K7ERJ4;K7EMH0;K7ERN2;A0A024R7C1;K7ELH4;P32942;K7ERF0;K7EP52;Q5NKU1;K7EQC7	intercellular adhesion molecule 3(ICAM3);intercellular adhesion molecule 3(ICAM3);intercellular adhesion molecule 3(ICAM3);intercellular adhesion molecule 3(ICAM3);intercellular adhesion molecule 3(ICAM3);intercellular adhesion molecule 3(ICAM3);intercellular adhesion molecule 3(ICAM3);intercellular adhesion molecule 3(ICAM3);intercellular adhesion molecule 3(ICAM3);intercellular adhesion molecule 3(ICAM3)
0.0613394	-0.0674028	-0.32283	-0.522661		ENSG00000076685	Q5JUV6;H0YHR8;Q5JUV4;P49902;Q5JUV3;A8K6K2;S4R3A6;S4R3E7	5'-nucleotidase, cytosolic II(NT5C2);5'-nucleotidase, cytosolic II(NT5C2);5'-nucleotidase, cytosolic II(NT5C2);5'-nucleotidase, cytosolic II(NT5C2);5'-nucleotidase, cytosolic II(NT5C2);5'-nucleotidase, cytosolic II(NT5C2);5'-nucleotidase, cytosolic II(NT5C2);5'-nucleotidase, cytosolic II(NT5C2)
0.204036	-0.490563	0.460475	0.767833		ENSG00000076706
-0.21842	-0.114323	-0.289011	-0.0687804		ENSG00000076944	A0A087WUN8;M0R376;M0R0D4;Q15833;M0QZ54;M0R0M7;R4GMY7;Q53GF4;A0A087WWS7;M0R1A1;M0R118	syntaxin binding protein 2(STXBP2);syntaxin binding protein 2(STXBP2);syntaxin binding protein 2(STXBP2);syntaxin binding protein 2(STXBP2);syntaxin binding protein 2(STXBP2);syntaxin binding protein 2(STXBP2);syntaxin binding protein 2(STXBP2);syntaxin binding protein 2(STXBP2);syntaxin binding protein 2(STXBP2);syntaxin binding protein 2(STXBP2);syntaxin binding protein 2(STXBP2)
0.13074	0.477268	-0.7481	-0.0450048		ENSG00000076984	B4DV95;D6W660;O14733	mitogen-activated protein kinase kinase 7(MAP2K7);mitogen-activated protein kinase kinase 7(MAP2K7);mitogen-activated protein kinase kinase 7(MAP2K7)
-0.0881119	0.134887	0.241993	0.261534		ENSG00000077044	Q16760;A0A096LNI6;Q53SE4;A0A024R495;A0A087WUZ9;H7C0L1;C9JY42;Q53SV4;H7BZR7	diacylglycerol kinase delta(DGKD);diacylglycerol kinase delta(DGKD);diacylglycerol kinase delta(DGKD);diacylglycerol kinase delta(DGKD);diacylglycerol kinase delta(DGKD);diacylglycerol kinase delta(DGKD);diacylglycerol kinase delta(DGKD);diacylglycerol kinase delta(DGKD);diacylglycerol kinase delta(DGKD)
0.678255	0.530452	0.957408	0.515789		ENSG00000077097
-0.153648	0.429727	0.0735557	0.277837		ENSG00000077147	Q5TB53;A0A024QYS2;Q9HD45;L8EB11;Q8WUB5	transmembrane 9 superfamily member 3(TM9SF3);transmembrane 9 superfamily member 3(TM9SF3);transmembrane 9 superfamily member 3(TM9SF3);transmembrane 9 superfamily member 3(TM9SF3);transmembrane 9 superfamily member 3(TM9SF3)
-0.236536	0.310992	-0.762819	-0.0152483		ENSG00000077150	M0QZX1;Q00653;D3DR86;A0A087WWG7;M0R119	nuclear factor kappa B subunit 2(NFKB2);nuclear factor kappa B subunit 2(NFKB2);nuclear factor kappa B subunit 2(NFKB2);nuclear factor kappa B subunit 2(NFKB2);nuclear factor kappa B subunit 2(NFKB2)
0.0355816	-0.418005	2.09669	1.7778		ENSG00000077152	Q9NPD8;A0A024R9A9	ubiquitin conjugating enzyme E2 T(UBE2T);ubiquitin conjugating enzyme E2 T(UBE2T)
0.142197	-0.118559	0.361418	-0.198521		ENSG00000077157	Q6GQY8;E1CKY7;A0A0S2Z473;A0A024R998;A0A024R9B2;H7C4R6;A0A0S2Z4Q8;A0A024R965;O60237;A0A0U1RQP2;A0A0U1RQI8;A0A0A0MS24	protein phosphatase 1 regulatory subunit 12B(PPP1R12B);protein phosphatase 1 regulatory subunit 12B(PPP1R12B);protein phosphatase 1 regulatory subunit 12B(PPP1R12B);protein phosphatase 1 regulatory subunit 12B(PPP1R12B);protein phosphatase 1 regulatory subunit 12B(PPP1R12B);protein phosphatase 1 regulatory subunit 12B(PPP1R12B);protein phosphatase 1 regulatory subunit 12B(PPP1R12B);protein phosphatase 1 regulatory subunit 12B(PPP1R12B);protein phosphatase 1 regulatory subunit 12B(PPP1R12B);protein phosphatase 1 regulatory subunit 12B(PPP1R12B);protein phosphatase 1 regulatory subunit 12B(PPP1R12B);protein phosphatase 1 regulatory subunit 12B(PPP1R12B)
-0.891741	0.137688	-0.86828	0.12399		ENSG00000077232	Q8IXB1;Q8N4C5;H7C1G0;E7EP04;A0A087WXH7	DnaJ heat shock protein family (Hsp40) member C10(DNAJC10);DnaJ heat shock protein family (Hsp40) member C10(DNAJC10);DnaJ heat shock protein family (Hsp40) member C10(DNAJC10);DnaJ heat shock protein family (Hsp40) member C10(DNAJC10);DnaJ heat shock protein family (Hsp40) member C10(DNAJC10)
-0.0295382	-0.229197	0.535216	0.561281		ENSG00000077235	Q12789;H3BU37;H3BRD0;Q7Z7H4;H3BU55;I3L1Z3	general transcription factor IIIC subunit 1(GTF3C1);general transcription factor IIIC subunit 1(GTF3C1);general transcription factor IIIC subunit 1(GTF3C1);general transcription factor IIIC subunit 1(GTF3C1);general transcription factor IIIC subunit 1(GTF3C1);general transcription factor IIIC subunit 1(GTF3C1)
-0.236256	1.01347	-0.753558	-0.127632		ENSG00000077238	Q5FC08;P24394;H3BRH7;H3BTD9;H3BSE7;B2RBY1;I3L4H7;J9JII2;B9EGC0;A0A0G2JLA1;I3L4W9	interleukin 4 receptor(IL4R);interleukin 4 receptor(IL4R);interleukin 4 receptor(IL4R);interleukin 4 receptor(IL4R);interleukin 4 receptor(IL4R);interleukin 4 receptor(IL4R);interleukin 4 receptor(IL4R);interleukin 4 receptor(IL4R);interleukin 4 receptor(IL4R);interleukin 4 receptor(IL4R);interleukin 4 receptor(IL4R)
0.246694	0.304377	0.205062	0.479012		ENSG00000077254	Q8TEY7;H0YCV3;E9PLK7;E9PQP0;E9PP47;H0YD08	ubiquitin specific peptidase 33(USP33);ubiquitin specific peptidase 33(USP33);ubiquitin specific peptidase 33(USP33);ubiquitin specific peptidase 33(USP33);ubiquitin specific peptidase 33(USP33);ubiquitin specific peptidase 33(USP33)
0.169433	0.624781	-0.670414	-0.438848		ENSG00000077312	M0R221;M0QXK2;M0R0G9;P09012;M0QZG7;M0R268;M0R2B8	small nuclear ribonucleoprotein polypeptide A(SNRPA);small nuclear ribonucleoprotein polypeptide A(SNRPA);small nuclear ribonucleoprotein polypeptide A(SNRPA);small nuclear ribonucleoprotein polypeptide A(SNRPA);small nuclear ribonucleoprotein polypeptide A(SNRPA);small nuclear ribonucleoprotein polypeptide A(SNRPA);small nuclear ribonucleoprotein polypeptide A(SNRPA)
-0.205266	0.0440807	-0.106404	0.318389		ENSG00000077348	M0R289;Q9NQT4;M0R050;M0R102	exosome component 5(EXOSC5);exosome component 5(EXOSC5);exosome component 5(EXOSC5);exosome component 5(EXOSC5)
-0.57415	-0.591971	-0.507943	-0.744273		ENSG00000077380	E7EU01;E9PGG1;E7EV09;E7EQL5;E7ERR6;E7ESD3;E7ERH4;E7EQU2;E7ETL8;Q13409;E7ET01;B4DPZ3;A0A140VKE9;E7EMU4;E7EUM4	dynein cytoplasmic 1 intermediate chain 2(DYNC1I2);dynein cytoplasmic 1 intermediate chain 2(DYNC1I2);dynein cytoplasmic 1 intermediate chain 2(DYNC1I2);dynein cytoplasmic 1 intermediate chain 2(DYNC1I2);dynein cytoplasmic 1 intermediate chain 2(DYNC1I2);dynein cytoplasmic 1 intermediate chain 2(DYNC1I2);dynein cytoplasmic 1 intermediate chain 2(DYNC1I2);dynein cytoplasmic 1 intermediate chain 2(DYNC1I2);dynein cytoplasmic 1 intermediate chain 2(DYNC1I2);dynein cytoplasmic 1 intermediate chain 2(DYNC1I2);dynein cytoplasmic 1 intermediate chain 2(DYNC1I2);dynein cytoplasmic 1 intermediate chain 2(DYNC1I2);dynein cytoplasmic 1 intermediate chain 2(DYNC1I2);dynein cytoplasmic 1 intermediate chain 2(DYNC1I2);dynein cytoplasmic 1 intermediate chain 2(DYNC1I2)
0.771297	0.503188	1.48217	0.804993		ENSG00000077420	L8EB04;Q7Z5R6	amyloid beta precursor protein binding family B member 1 interacting protein(APBB1IP);amyloid beta precursor protein binding family B member 1 interacting protein(APBB1IP)
-0.314329	-0.61081	0.0755436	-0.117804		ENSG00000077458	Q5HYJ3;F5GX09;F5H215;F5H6T9;F5H5F4	family with sequence similarity 76 member B(FAM76B);family with sequence similarity 76 member B(FAM76B);family with sequence similarity 76 member B(FAM76B);family with sequence similarity 76 member B(FAM76B);family with sequence similarity 76 member B(FAM76B)
0.595957	0.689146	-0.458509	-0.509286		ENSG00000077463	Q8N6T7;M0QXA0;M0R1N9;M0R1F6;M0QZ09;B4DDV3;M0R0B2	sirtuin 6(SIRT6);sirtuin 6(SIRT6);sirtuin 6(SIRT6);sirtuin 6(SIRT6);sirtuin 6(SIRT6);sirtuin 6(SIRT6);sirtuin 6(SIRT6)
-0.163241	-0.0755844	0.420292	0.503518		ENSG00000077514	Q8WUF6;E9PM91;Q05BV7;Q15054;Q569I8;A0A024R5M8;H0YD46;H0YEX7;E9PRK3;E9PNC0	DNA polymerase delta 3, accessory subunit(POLD3);DNA polymerase delta 3, accessory subunit(POLD3);DNA polymerase delta 3, accessory subunit(POLD3);DNA polymerase delta 3, accessory subunit(POLD3);DNA polymerase delta 3, accessory subunit(POLD3);DNA polymerase delta 3, accessory subunit(POLD3);DNA polymerase delta 3, accessory subunit(POLD3);DNA polymerase delta 3, accessory subunit(POLD3);DNA polymerase delta 3, accessory subunit(POLD3);DNA polymerase delta 3, accessory subunit(POLD3)
-0.0646982	-0.691113	0.866273	0.000148773		ENSG00000077549	B1AK87;B4DWA6;B1AK88;P47756;Q7L4N0;B1AK85	capping actin protein of muscle Z-line beta subunit(CAPZB);capping actin protein of muscle Z-line beta subunit(CAPZB);capping actin protein of muscle Z-line beta subunit(CAPZB);capping actin protein of muscle Z-line beta subunit(CAPZB);capping actin protein of muscle Z-line beta subunit(CAPZB);capping actin protein of muscle Z-line beta subunit(CAPZB)
-0.0152407	0.283543	-0.094619	-0.0183516		ENSG00000077684	D6RAS5;D6RFK0;D6RCS1;Q6IE81;B4E2E2;D6RC05;D6RE74;D6RGE7;D6RBB3	jade family PHD finger 1(JADE1);jade family PHD finger 1(JADE1);jade family PHD finger 1(JADE1);jade family PHD finger 1(JADE1);jade family PHD finger 1(JADE1);jade family PHD finger 1(JADE1);jade family PHD finger 1(JADE1);jade family PHD finger 1(JADE1);jade family PHD finger 1(JADE1)
-0.410198	-1.14003	-0.66729	-0.507844		ENSG00000077713	Q8WUT9	solute carrier family 25 member 43(SLC25A43)
0.448551	0.228421	1.4294	1.18773		ENSG00000077721	A0A0D9SEZ6;P49459;A0A0R4J2E5;A0A0D9SG71;A0A0D9SF75	ubiquitin conjugating enzyme E2 A(UBE2A);ubiquitin conjugating enzyme E2 A(UBE2A);ubiquitin conjugating enzyme E2 A(UBE2A);ubiquitin conjugating enzyme E2 A(UBE2A);ubiquitin conjugating enzyme E2 A(UBE2A)
-0.47257	-1.14301	-0.249029	-0.989867		ENSG00000077782	A0A0S2Z3Q6;C9J205;A0A0S2Z3P4;E9PKV7;P11362;A0A0S2Z3T4;A0A0S2Z3P8;E7EU09;E9PQ40;A0A0S2Z3T9;B5A958;D3DSX4;B5A959;C9J1L5;D3DSX2;E9PKF2;E9PKX3;E9PNM3;C1KBH7;E9PN14;H0YE20	fibroblast growth factor receptor 1(FGFR1);fibroblast growth factor receptor 1(FGFR1);fibroblast growth factor receptor 1(FGFR1);fibroblast growth factor receptor 1(FGFR1);fibroblast growth factor receptor 1(FGFR1);fibroblast growth factor receptor 1(FGFR1);fibroblast growth factor receptor 1(FGFR1);fibroblast growth factor receptor 1(FGFR1);fibroblast growth factor receptor 1(FGFR1);fibroblast growth factor receptor 1(FGFR1);fibroblast growth factor receptor 1(FGFR1);fibroblast growth factor receptor 1(FGFR1);fibroblast growth factor receptor 1(FGFR1);fibroblast growth factor receptor 1(FGFR1);fibroblast growth factor receptor 1(FGFR1);fibroblast growth factor receptor 1(FGFR1);fibroblast growth factor receptor 1(FGFR1);fibroblast growth factor receptor 1(FGFR1);fibroblast growth factor receptor 1(FGFR1);fibroblast growth factor receptor 1(FGFR1);fibroblast growth factor receptor 1(FGFR1)
0.486435	0.631921	0.358787	-0.478686		ENSG00000077942	B1AHN3;B1AHM6;H7C1M6;B1AHM5;Q8NBH6;A0A0U1RRA4;B1AHM7;B1AHL2;B1AHM8;P23142;B1AHM9	fibulin 1(FBLN1);fibulin 1(FBLN1);fibulin 1(FBLN1);fibulin 1(FBLN1);fibulin 1(FBLN1);fibulin 1(FBLN1);fibulin 1(FBLN1);fibulin 1(FBLN1);fibulin 1(FBLN1);fibulin 1(FBLN1);fibulin 1(FBLN1)
0.138941	-1.32626	-0.0981162	-1.05177		ENSG00000077984	O76096	cystatin F(CST7)
-0.0475035	-1.22534	-0.430367	-1.82681		ENSG00000078018	A0A024R409;H7BZB9;A0A024R407;A0A024R3Z1;A8MZ31;Q6NYC5;E7EV03;P11137;A0A024R3Y8	microtubule associated protein 2(MAP2);microtubule associated protein 2(MAP2);microtubule associated protein 2(MAP2);microtubule associated protein 2(MAP2);microtubule associated protein 2(MAP2);microtubule associated protein 2(MAP2);microtubule associated protein 2(MAP2);microtubule associated protein 2(MAP2);microtubule associated protein 2(MAP2)
-0.355772	-0.152952	-0.0266893	-0.124193		ENSG00000078043	A0A0A0MS92;O75928;A0A087WUY7;K7EJT4;K7EMP6;K7EQX5;K7ER97;B4DGW0;A0A024RC49;Q2TA77	protein inhibitor of activated STAT 2(PIAS2);protein inhibitor of activated STAT 2(PIAS2);protein inhibitor of activated STAT 2(PIAS2);protein inhibitor of activated STAT 2(PIAS2);protein inhibitor of activated STAT 2(PIAS2);protein inhibitor of activated STAT 2(PIAS2);protein inhibitor of activated STAT 2(PIAS2);protein inhibitor of activated STAT 2(PIAS2);protein inhibitor of activated STAT 2(PIAS2);protein inhibitor of activated STAT 2(PIAS2)
-0.227504	-0.0575552	0.190144	0.0493975		ENSG00000078061	A0A024R178;Q96II5;P10398;A0A0S2Z3F2	A-Raf proto-oncogene, serine/threonine kinase(ARAF);A-Raf proto-oncogene, serine/threonine kinase(ARAF);A-Raf proto-oncogene, serine/threonine kinase(ARAF);A-Raf proto-oncogene, serine/threonine kinase(ARAF)
0.114841	0.435811	0.034025	0.568322		ENSG00000078070	F8WF46;F8WDI3;A0A0S2Z693;F2Z2Z7;E9PG35;F2Z3E2;E9PHF7;G5E9X5;F5GYT8;Q68D27;A0A0S2Z5H8;Q96RQ3	methylcrotonoyl-CoA carboxylase 1(MCCC1);methylcrotonoyl-CoA carboxylase 1(MCCC1);methylcrotonoyl-CoA carboxylase 1(MCCC1);methylcrotonoyl-CoA carboxylase 1(MCCC1);methylcrotonoyl-CoA carboxylase 1(MCCC1);methylcrotonoyl-CoA carboxylase 1(MCCC1);methylcrotonoyl-CoA carboxylase 1(MCCC1);methylcrotonoyl-CoA carboxylase 1(MCCC1);methylcrotonoyl-CoA carboxylase 1(MCCC1);methylcrotonoyl-CoA carboxylase 1(MCCC1);methylcrotonoyl-CoA carboxylase 1(MCCC1);methylcrotonoyl-CoA carboxylase 1(MCCC1)
0.056159	0.568542	-0.0384934	0.244005		ENSG00000078124	E9PKR3;E9PR08;E9PL35;B7Z2V2;Q9NUN7;E9PIN9;B7Z2Q2;J3KN85;L8E8G3;E9PLZ9	alkaline ceramidase 3(ACER3);alkaline ceramidase 3(ACER3);alkaline ceramidase 3(ACER3);alkaline ceramidase 3(ACER3);alkaline ceramidase 3(ACER3);alkaline ceramidase 3(ACER3);alkaline ceramidase 3(ACER3);alkaline ceramidase 3(ACER3);alkaline ceramidase 3(ACER3);alkaline ceramidase 3(ACER3)
0.0239782	-0.560793	0.738339	0.125133		ENSG00000078140	L8E874;D6RDM7;B3KSH4;D6RFX1;B4DIZ2;P61086	ubiquitin conjugating enzyme E2 K(UBE2K);ubiquitin conjugating enzyme E2 K(UBE2K);ubiquitin conjugating enzyme E2 K(UBE2K);ubiquitin conjugating enzyme E2 K(UBE2K);ubiquitin conjugating enzyme E2 K(UBE2K);ubiquitin conjugating enzyme E2 K(UBE2K)
0.141594	0.428226	-0.183929	0.621438		ENSG00000078142	K7ENH3;M0R386;M0R308;Q8NEB9;K7EKH3;A0A0B4J2B1;B4DPV9;K7EIV6;A8MYT4	phosphatidylinositol 3-kinase catalytic subunit type 3(PIK3C3);phosphatidylinositol 3-kinase catalytic subunit type 3(PIK3C3);phosphatidylinositol 3-kinase catalytic subunit type 3(PIK3C3);phosphatidylinositol 3-kinase catalytic subunit type 3(PIK3C3);phosphatidylinositol 3-kinase catalytic subunit type 3(PIK3C3);phosphatidylinositol 3-kinase catalytic subunit type 3(PIK3C3);phosphatidylinositol 3-kinase catalytic subunit type 3(PIK3C3);phosphatidylinositol 3-kinase catalytic subunit type 3(PIK3C3);phosphatidylinositol 3-kinase catalytic subunit type 3(PIK3C3)
-0.766818	-0.452968	0.289525	0.755581		ENSG00000078237	A0A0U1RQD1;Q9NQ88	TP53 induced glycolysis regulatory phosphatase(TIGAR);TP53 induced glycolysis regulatory phosphatase(TIGAR)
3.40043	3.66779	2.58345	3.20184		ENSG00000078246	H0YG12;F5H7B9;A0A087WYY4;O75386;H0YFU8;F5GWL5;B7Z1E7	tubby like protein 3(TULP3);tubby like protein 3(TULP3);tubby like protein 3(TULP3);tubby like protein 3(TULP3);tubby like protein 3(TULP3);tubby like protein 3(TULP3);tubby like protein 3(TULP3)
0.327251	0.522368	0.300524	0.375912		ENSG00000078269	Q5TA15;O15056;H7BY56;B4DG94;H0YEV8;X6R647;E7ER60	synaptojanin 2(SYNJ2);synaptojanin 2(SYNJ2);synaptojanin 2(SYNJ2);synaptojanin 2(SYNJ2);synaptojanin 2(SYNJ2);synaptojanin 2(SYNJ2);synaptojanin 2(SYNJ2)
0.422037	0.714119	0.431716	0.792248		ENSG00000078304	H0YNR8;G3V292;H0YN58;H0YJ49;H0YJ75;G3V2U3;H0YK25;H0YNJ3;H0YJ35;H0YK26;H0YN84;Q96B13;Q13362;H0YJZ3;G3V5T2;H0YJ12;H0YJU0	protein phosphatase 2 regulatory subunit B'gamma(PPP2R5C);protein phosphatase 2 regulatory subunit B'gamma(PPP2R5C);protein phosphatase 2 regulatory subunit B'gamma(PPP2R5C);protein phosphatase 2 regulatory subunit B'gamma(PPP2R5C);protein phosphatase 2 regulatory subunit B'gamma(PPP2R5C);protein phosphatase 2 regulatory subunit B'gamma(PPP2R5C);protein phosphatase 2 regulatory subunit B'gamma(PPP2R5C);protein phosphatase 2 regulatory subunit B'gamma(PPP2R5C);protein phosphatase 2 regulatory subunit B'gamma(PPP2R5C);protein phosphatase 2 regulatory subunit B'gamma(PPP2R5C);protein phosphatase 2 regulatory subunit B'gamma(PPP2R5C);protein phosphatase 2 regulatory subunit B'gamma(PPP2R5C);protein phosphatase 2 regulatory subunit B'gamma(PPP2R5C);protein phosphatase 2 regulatory subunit B'gamma(PPP2R5C);protein phosphatase 2 regulatory subunit B'gamma(PPP2R5C);protein phosphatase 2 regulatory subunit B'gamma(PPP2R5C);protein phosphatase 2 regulatory subunit B'gamma(PPP2R5C)
-1.45263	-0.454868	-1.41654	-0.375505		ENSG00000078369	A0A024R056;P62873;B1AKQ8;F6X3N5;B3KVK2;F6UT28;L8E8V9	G protein subunit beta 1(GNB1);G protein subunit beta 1(GNB1);G protein subunit beta 1(GNB1);G protein subunit beta 1(GNB1);G protein subunit beta 1(GNB1);G protein subunit beta 1(GNB1);G protein subunit beta 1(GNB1)
0.239914	-0.617887	0.216599	-0.748979		ENSG00000078401	P05305;Q6FH53	endothelin 1(EDN1);endothelin 1(EDN1)
-0.867951	-0.645227	-0.199755	0.0117283		ENSG00000078403	P55197;Q6N002;Q59EQ6;H0Y5C4;Q5JT35;H0Y5P4	myeloid/lymphoid or mixed-lineage leukemia;translocated to, 10(MLLT10);myeloid/lymphoid or mixed-lineage leukemia;translocated to, 10(MLLT10);myeloid/lymphoid or mixed-lineage leukemia;translocated to, 10(MLLT10);myeloid/lymphoid or mixed-lineage leukemia;translocated to, 10(MLLT10);myeloid/lymphoid or mixed-lineage leukemia;translocated to, 10(MLLT10);myeloid/lymphoid or mixed-lineage leukemia;translocated to, 10(MLLT10)
-1.16722	-0.0437288	-1.0421	-0.569974		ENSG00000078487	A0A0S2Z5E1;A0A0S2Z5N7;Q9H0M4;H7C4V9;C9JUV7;A0A0S2Z5K5;A0A0S2Z6A9;A0A0S2Z602;A0A0S2Z5J5	zinc finger CW-type and PWWP domain containing 1(ZCWPW1);zinc finger CW-type and PWWP domain containing 1(ZCWPW1);zinc finger CW-type and PWWP domain containing 1(ZCWPW1);zinc finger CW-type and PWWP domain containing 1(ZCWPW1);zinc finger CW-type and PWWP domain containing 1(ZCWPW1);zinc finger CW-type and PWWP domain containing 1(ZCWPW1);zinc finger CW-type and PWWP domain containing 1(ZCWPW1);zinc finger CW-type and PWWP domain containing 1(ZCWPW1);zinc finger CW-type and PWWP domain containing 1(ZCWPW1)
-0.218102	-0.329021	-0.29649	0.0011816		ENSG00000078618
0.13943	-0.963199	0.122861	-0.971594		ENSG00000078668	E5RHE1;E5RFL1;E5RHZ6;E5RK27;E5RFP6;E5RJN6;Q9Y277;Q36731	voltage dependent anion channel 3(VDAC3);voltage dependent anion channel 3(VDAC3);voltage dependent anion channel 3(VDAC3);voltage dependent anion channel 3(VDAC3);voltage dependent anion channel 3(VDAC3);voltage dependent anion channel 3(VDAC3);voltage dependent anion channel 3(VDAC3);voltage dependent anion channel 3(VDAC3)
0.0952215	0.223034	0.183365	0.410926		ENSG00000078674	E7EV93;E5RGQ4;H0YBA1;E9PGW9;A2RUU9;D3DSQ0;Q15154;E7ETA6;B9EIS5;A6NNN6	pericentriolar material 1(PCM1);pericentriolar material 1(PCM1);pericentriolar material 1(PCM1);pericentriolar material 1(PCM1);pericentriolar material 1(PCM1);pericentriolar material 1(PCM1);pericentriolar material 1(PCM1);pericentriolar material 1(PCM1);pericentriolar material 1(PCM1);pericentriolar material 1(PCM1)
0.79458	0.975493	0.440863	1.29581		ENSG00000078687	K7EKN9;Q9HCJ0;L8EB01;K7ELY5	trinucleotide repeat containing 6C(TNRC6C);trinucleotide repeat containing 6C(TNRC6C);trinucleotide repeat containing 6C(TNRC6C);trinucleotide repeat containing 6C(TNRC6C)
0.300251	0.00489426	0.343973	0.207065		ENSG00000078699	L8EAD6;O43439	CBFA2/RUNX1 translocation partner 2(CBFA2T2);CBFA2/RUNX1 translocation partner 2(CBFA2T2)
-0.605082	-0.0904589	-0.870456	-0.0124512		ENSG00000078747	Q96J02	itchy E3 ubiquitin protein ligase(ITCH)
0.92342	0.28566	1.77527	1.63795		ENSG00000078804	Q5JX66;Q5JX65;Q8IXH6	tumor protein p53 inducible nuclear protein 2(TP53INP2);tumor protein p53 inducible nuclear protein 2(TP53INP2);tumor protein p53 inducible nuclear protein 2(TP53INP2)
0.128193	0.627627	0.0279119	-0.203495		ENSG00000078808	Q9BRK5;H0Y3T6;A0A024R0A9;G3V1E2;A0A024R084	stromal cell derived factor 4(SDF4);stromal cell derived factor 4(SDF4);stromal cell derived factor 4(SDF4);stromal cell derived factor 4(SDF4);stromal cell derived factor 4(SDF4)
-0.0761433	0.631922	-0.591582	-0.405139		ENSG00000078902	Q6FIE9;E9PNS3;F2Z2Y8;E9PQ25;Q8N8J5;Q9H0E2;E9PP67;E7EN89;B3KR28	toll interacting protein(TOLLIP);toll interacting protein(TOLLIP);toll interacting protein(TOLLIP);toll interacting protein(TOLLIP);toll interacting protein(TOLLIP);toll interacting protein(TOLLIP);toll interacting protein(TOLLIP);toll interacting protein(TOLLIP);toll interacting protein(TOLLIP)
-0.337858	-1.95304	-0.171027	-1.09354		ENSG00000078967	Q9UQL0;A0A024RA90;Q9Y2X8;F8WEH7;F8WE07;H0YGA2;F2Z3J6;C9J9H9	ubiquitin conjugating enzyme E2 D4 (putative)(UBE2D4);ubiquitin conjugating enzyme E2 D4 (putative)(UBE2D4);ubiquitin conjugating enzyme E2 D4 (putative)(UBE2D4);ubiquitin conjugating enzyme E2 D4 (putative)(UBE2D4);ubiquitin conjugating enzyme E2 D4 (putative)(UBE2D4);ubiquitin conjugating enzyme E2 D4 (putative)(UBE2D4);ubiquitin conjugating enzyme E2 D4 (putative)(UBE2D4);ubiquitin conjugating enzyme E2 D4 (putative)(UBE2D4)
0.215177	0.108534	0.639998	0.77393		ENSG00000079134	J3QQZ3;R4GMN4;J3KT14;R4GN58;J3KRD7;A0A087WY84;Q96FV9;A0A087WWS1	THO complex 1(THOC1);THO complex 1(THOC1);THO complex 1(THOC1);THO complex 1(THOC1);THO complex 1(THOC1);THO complex 1(THOC1);THO complex 1(THOC1);THO complex 1(THOC1)
-0.3591	0.205107	-0.102792	0.480908		ENSG00000079150	H7BZJ4;F8WCU2;F8WBF2;D3DPF8;Q9Y680;F8WE12	FK506 binding protein 7(FKBP7);FK506 binding protein 7(FKBP7);FK506 binding protein 7(FKBP7);FK506 binding protein 7(FKBP7);FK506 binding protein 7(FKBP7);FK506 binding protein 7(FKBP7)
0.986444	0.959609	0.918686	0.491721		ENSG00000079156	L8EBA8;Q9BZF3;L8ECL3;Q6PJ70	oxysterol binding protein like 6(OSBPL6);oxysterol binding protein like 6(OSBPL6);oxysterol binding protein like 6(OSBPL6);oxysterol binding protein like 6(OSBPL6)
-0.662214	-1.53389	0.531497	-1.26791		ENSG00000079215	Q8N169;E7EUS7;A0A087X0U3;E7EUV6;A0A087WT87;A0A024R050;P43003;B4DF14;Q7Z5T0	solute carrier family 1 member 3(SLC1A3);solute carrier family 1 member 3(SLC1A3);solute carrier family 1 member 3(SLC1A3);solute carrier family 1 member 3(SLC1A3);solute carrier family 1 member 3(SLC1A3);solute carrier family 1 member 3(SLC1A3);solute carrier family 1 member 3(SLC1A3);solute carrier family 1 member 3(SLC1A3);solute carrier family 1 member 3(SLC1A3)
-0.195556	-0.096015	0.375253	0.06425		ENSG00000079246	C9JZ81;Q53T09;Q53TC2;P13010;H7C0H9	X-ray repair cross complementing 5(XRCC5);X-ray repair cross complementing 5(XRCC5);X-ray repair cross complementing 5(XRCC5);X-ray repair cross complementing 5(XRCC5);X-ray repair cross complementing 5(XRCC5)
-0.924153	-1.35066	1.03738	1.07835		ENSG00000079257	Q9BS40;H7C5A4	latexin(LXN);latexin(LXN)
0.129852	0.194909	-0.3923	-0.378219		ENSG00000079277	E9PSC9;E9PIA0;Q9BUB5;E9PQ26;E9PQ23;B5BU64;E9PPI6;E9PSE0;E9PMM8;Q7Z319;E9PII5;H0YE67;A8K341;E9PLE7;E9PN34;E9PMF1;E9PJH1;B5BUJ6	MAP kinase interacting serine/threonine kinase 1(MKNK1);MAP kinase interacting serine/threonine kinase 1(MKNK1);MAP kinase interacting serine/threonine kinase 1(MKNK1);MAP kinase interacting serine/threonine kinase 1(MKNK1);MAP kinase interacting serine/threonine kinase 1(MKNK1);MAP kinase interacting serine/threonine kinase 1(MKNK1);MAP kinase interacting serine/threonine kinase 1(MKNK1);MAP kinase interacting serine/threonine kinase 1(MKNK1);MAP kinase interacting serine/threonine kinase 1(MKNK1);MAP kinase interacting serine/threonine kinase 1(MKNK1);MAP kinase interacting serine/threonine kinase 1(MKNK1);MAP kinase interacting serine/threonine kinase 1(MKNK1);MAP kinase interacting serine/threonine kinase 1(MKNK1);MAP kinase interacting serine/threonine kinase 1(MKNK1);MAP kinase interacting serine/threonine kinase 1(MKNK1);MAP kinase interacting serine/threonine kinase 1(MKNK1);MAP kinase interacting serine/threonine kinase 1(MKNK1);MAP kinase interacting serine/threonine kinase 1(MKNK1)
-0.230368	0.110461	-0.861784	-0.592343		ENSG00000079313
-0.553274	-9.35e-05	-0.790697	-0.235388		ENSG00000079332	Q9NR31;X1WI22;Q5SQT8;Q5SQT9;H0Y5E8	secretion associated Ras related GTPase 1A(SAR1A);secretion associated Ras related GTPase 1A(SAR1A);secretion associated Ras related GTPase 1A(SAR1A);secretion associated Ras related GTPase 1A(SAR1A);secretion associated Ras related GTPase 1A(SAR1A)
0.827315	-0.559445	0.582281	0.100769		ENSG00000079387	Q6N001;Q7Z3G1;F8W0I8;F8VRZ8;Q9P0U3	SUMO1/sentrin specific peptidase 1(SENP1);SUMO1/sentrin specific peptidase 1(SENP1);SUMO1/sentrin specific peptidase 1(SENP1);SUMO1/sentrin specific peptidase 1(SENP1);SUMO1/sentrin specific peptidase 1(SENP1)
0.248997	0.384578	-0.245804	-0.102331		ENSG00000079432	I3L1Q4;I3L135;I3L2J0;I3L2I4;Q96RK0;I3L373;A0A0A0MQR4	capicua transcriptional repressor(CIC);capicua transcriptional repressor(CIC);capicua transcriptional repressor(CIC);capicua transcriptional repressor(CIC);capicua transcriptional repressor(CIC);capicua transcriptional repressor(CIC);capicua transcriptional repressor(CIC)
1.03941	1.20742	-0.0275042	0.538903		ENSG00000079435	M0R2G1;M0R201;M0QYP8;M0QXM5;A8K8W7;M0QY29;M0QXB1;Q05469	lipase E, hormone sensitive type(LIPE);lipase E, hormone sensitive type(LIPE);lipase E, hormone sensitive type(LIPE);lipase E, hormone sensitive type(LIPE);lipase E, hormone sensitive type(LIPE);lipase E, hormone sensitive type(LIPE);lipase E, hormone sensitive type(LIPE);lipase E, hormone sensitive type(LIPE)
-0.0397682	-0.0228825	-0.204534	-0.023057		ENSG00000079459	Q6IAX1;E9PJG4;E9PS69;E9PSH1;B7Z9R8;E9PNM1;B4DND3;B4DWP0;P37268;E9PQ90;E9PNJ2	farnesyl-diphosphate farnesyltransferase 1(FDFT1);farnesyl-diphosphate farnesyltransferase 1(FDFT1);farnesyl-diphosphate farnesyltransferase 1(FDFT1);farnesyl-diphosphate farnesyltransferase 1(FDFT1);farnesyl-diphosphate farnesyltransferase 1(FDFT1);farnesyl-diphosphate farnesyltransferase 1(FDFT1);farnesyl-diphosphate farnesyltransferase 1(FDFT1);farnesyl-diphosphate farnesyltransferase 1(FDFT1);farnesyl-diphosphate farnesyltransferase 1(FDFT1);farnesyl-diphosphate farnesyltransferase 1(FDFT1);farnesyl-diphosphate farnesyltransferase 1(FDFT1)
-0.00462914	-0.113916	-0.083771	-0.396894		ENSG00000079462	M0R389;A0A024R0L6;M0QZT2;M0R323;M0R1K3;Q15102;M0QXS6	platelet activating factor acetylhydrolase 1b catalytic subunit 3(PAFAH1B3);platelet activating factor acetylhydrolase 1b catalytic subunit 3(PAFAH1B3);platelet activating factor acetylhydrolase 1b catalytic subunit 3(PAFAH1B3);platelet activating factor acetylhydrolase 1b catalytic subunit 3(PAFAH1B3);platelet activating factor acetylhydrolase 1b catalytic subunit 3(PAFAH1B3);platelet activating factor acetylhydrolase 1b catalytic subunit 3(PAFAH1B3);platelet activating factor acetylhydrolase 1b catalytic subunit 3(PAFAH1B3)
-0.665619	-0.727701	-0.81601	-1.23845		ENSG00000079482	O60890;Q7Z2H1	oligophrenin 1(OPHN1);oligophrenin 1(OPHN1)
-0.000812531	-0.874489	0.196306	-0.735438		ENSG00000079616	I3L306;H3BQB9;H3BTH5;B7Z9T5;H3BRB3;Q14807;A0A024R632	kinesin family member 22(KIF22);kinesin family member 22(KIF22);kinesin family member 22(KIF22);kinesin family member 22(KIF22);kinesin family member 22(KIF22);kinesin family member 22(KIF22);kinesin family member 22(KIF22)
-1.30186	-1.16027	-0.935557	-0.389657		ENSG00000079691	Q5VZK9	capping protein regulator and myosin 1 linker 1(CARMIL1)
0.345358	0.529819	0.308396	0.324607		ENSG00000079739	Q9H1D2;B4DDQ8;P36871;B7Z6C2	phosphoglucomutase 1(PGM1);phosphoglucomutase 1(PGM1);phosphoglucomutase 1(PGM1);phosphoglucomutase 1(PGM1)
-0.339066	-0.267666	-0.594477	-0.0603657		ENSG00000079785	F1T0B3;Q92499;A3RJH1;C9JLP0;A0A087X2G1	DEAD-box helicase 1(DDX1);DEAD-box helicase 1(DDX1);DEAD-box helicase 1(DDX1);DEAD-box helicase 1(DDX1);DEAD-box helicase 1(DDX1)
-0.186638	0.394355	-0.825089	-0.21174		ENSG00000079805	K7EMR9;K7EPK9;P50570;K7EMQ3;K7ENE7;A0A024R7C9;Q9UPH5;Q8N1K8	dynamin 2(DNM2);dynamin 2(DNM2);dynamin 2(DNM2);dynamin 2(DNM2);dynamin 2(DNM2);dynamin 2(DNM2);dynamin 2(DNM2);dynamin 2(DNM2)
0.234326	-0.485888	0.613596	0.167785		ENSG00000079819	E9PMG5;E9PK52;E9PJP4;E9PHY5;E9PRG1;B4DJ76;O43491;H0Y5B0;E9PMV8;E9PQN0;Q59FD8;E9PQD2;Q6R5J7;E9PN54;E9PPC9;E9PIG0;Q6ZSX4;Q9H1C6;E9PII3;I6L9B1	erythrocyte membrane protein band 4.1 like 2(EPB41L2);erythrocyte membrane protein band 4.1 like 2(EPB41L2);erythrocyte membrane protein band 4.1 like 2(EPB41L2);erythrocyte membrane protein band 4.1 like 2(EPB41L2);erythrocyte membrane protein band 4.1 like 2(EPB41L2);erythrocyte membrane protein band 4.1 like 2(EPB41L2);erythrocyte membrane protein band 4.1 like 2(EPB41L2);erythrocyte membrane protein band 4.1 like 2(EPB41L2);erythrocyte membrane protein band 4.1 like 2(EPB41L2);erythrocyte membrane protein band 4.1 like 2(EPB41L2);erythrocyte membrane protein band 4.1 like 2(EPB41L2);erythrocyte membrane protein band 4.1 like 2(EPB41L2);erythrocyte membrane protein band 4.1 like 2(EPB41L2);erythrocyte membrane protein band 4.1 like 2(EPB41L2);erythrocyte membrane protein band 4.1 like 2(EPB41L2);erythrocyte membrane protein band 4.1 like 2(EPB41L2);erythrocyte membrane protein band 4.1 like 2(EPB41L2);erythrocyte membrane protein band 4.1 like 2(EPB41L2);erythrocyte membrane protein band 4.1 like 2(EPB41L2);erythrocyte membrane protein band 4.1 like 2(EPB41L2)
-0.620834	-1.64603	-0.628733	-1.48035		ENSG00000079950	O15400	syntaxin 7(STX7)
-1.2775	-0.52225	-1.63241	-0.790756		ENSG00000079974	A0A0S2SW46;C9JFZ0;A8MXF6;Q9UNT1;F2Z2T3;Q6IC14;F2Z3A9;F2Z3J7	RAB, member of RAS oncogene family-like 2B(RABL2B);RAB, member of RAS oncogene family-like 2B(RABL2B);RAB, member of RAS oncogene family-like 2B(RABL2B);RAB, member of RAS oncogene family-like 2B(RABL2B);RAB, member of RAS oncogene family-like 2B(RABL2B);RAB, member of RAS oncogene family-like 2B(RABL2B);RAB, member of RAS oncogene family-like 2B(RABL2B);RAB, member of RAS oncogene family-like 2B(RABL2B)
0.115673	0.0577459	-0.139536	-0.504041		ENSG00000079999	K7EJD8;K7EPZ3;K7ESE0;A0A024R7C0;K7EJ49;Q14145;K7EMY1;K7EQX2	kelch like ECH associated protein 1(KEAP1);kelch like ECH associated protein 1(KEAP1);kelch like ECH associated protein 1(KEAP1);kelch like ECH associated protein 1(KEAP1);kelch like ECH associated protein 1(KEAP1);kelch like ECH associated protein 1(KEAP1);kelch like ECH associated protein 1(KEAP1);kelch like ECH associated protein 1(KEAP1)
-0.118988	-0.565115	-0.378059	-1.19135		ENSG00000080189	Q5JW03;Q5JW04;Q9NQQ7;B7Z6R4	solute carrier family 35 member C2(SLC35C2);solute carrier family 35 member C2(SLC35C2);solute carrier family 35 member C2(SLC35C2);solute carrier family 35 member C2(SLC35C2)
-0.225522	-1.07239	-0.432438	0.0835285		ENSG00000080200	Q68DQ2;C9J659	crystallin beta-gamma domain containing 3(CRYBG3);crystallin beta-gamma domain containing 3(CRYBG3)
-0.833439	-0.762711	0.986642	0.709313		ENSG00000080298	H0Y7Z4;F6UGA0;P48380;H0Y790;F6XM74;F6USP3;H0Y7W5;A9Z1Z2;F6UV76	regulatory factor X3(RFX3);regulatory factor X3(RFX3);regulatory factor X3(RFX3);regulatory factor X3(RFX3);regulatory factor X3(RFX3);regulatory factor X3(RFX3);regulatory factor X3(RFX3);regulatory factor X3(RFX3);regulatory factor X3(RFX3)
0.0163527	0.375014	-0.143656	0.347186		ENSG00000080345	H7C2B5;H7BZN3;Q5UIP0	replication timing regulatory factor 1(RIF1);replication timing regulatory factor 1(RIF1);replication timing regulatory factor 1(RIF1)
0.346338	0.368521	0.507501	0.582479		ENSG00000080371	Q9UL25;A0A024RBA9	RAB21, member RAS oncogene family(RAB21);RAB21, member RAS oncogene family(RAB21)
0.557268	0.747254	0.0150783	0.236084		ENSG00000080503	P51531;A0A0U1RR83;F6T8Q0;A0A0U1RR45;Q56A76;A0A0U1RQS1;F6RS74;A0A0U1RRG6;A0A0U1RQW7;A0A0U1RQU0;F6VDE0;A0A0U1RQE1;B1ALG1;B1ALG2;A0A0U1RR26;A0A0U1RQX3;B4DSC8;A0A0U1RR09;A0A0U1RRJ8;A0A0U1RQZ9;A0A0U1RRN2;A0A0U1RRF8;A0A0U1RRJ4;A0A0U1RRD6;F6XE55;A0A0U1RRF5;B4DNT1;Q8N9Q1;A0A0A0MSS5;B1ALF6;F6UH26;A0A0U1RQP3;A0A0A0MT03	SWI/SNF related, matrix associated, actin dependent regulator of chromatin, subfamily a, member 2(SMARCA2);SWI/SNF related, matrix associated, actin dependent regulator of chromatin, subfamily a, member 2(SMARCA2);SWI/SNF related, matrix associated, actin dependent regulator of chromatin, subfamily a, member 2(SMARCA2);SWI/SNF related, matrix associated, actin dependent regulator of chromatin, subfamily a, member 2(SMARCA2);SWI/SNF related, matrix associated, actin dependent regulator of chromatin, subfamily a, member 2(SMARCA2);SWI/SNF related, matrix associated, actin dependent regulator of chromatin, subfamily a, member 2(SMARCA2);SWI/SNF related, matrix associated, actin dependent regulator of chromatin, subfamily a, member 2(SMARCA2);SWI/SNF related, matrix associated, actin dependent regulator of chromatin, subfamily a, member 2(SMARCA2);SWI/SNF related, matrix associated, actin dependent regulator of chromatin, subfamily a, member 2(SMARCA2);SWI/SNF related, matrix associated, actin dependent regulator of chromatin, subfamily a, member 2(SMARCA2);SWI/SNF related, matrix associated, actin dependent regulator of chromatin, subfamily a, member 2(SMARCA2);SWI/SNF related, matrix associated, actin dependent regulator of chromatin, subfamily a, member 2(SMARCA2);SWI/SNF related, matrix associated, actin dependent regulator of chromatin, subfamily a, member 2(SMARCA2);SWI/SNF related, matrix associated, actin dependent regulator of chromatin, subfamily a, member 2(SMARCA2);SWI/SNF related, matrix associated, actin dependent regulator of chromatin, subfamily a, member 2(SMARCA2);SWI/SNF related, matrix associated, actin dependent regulator of chromatin, subfamily a, member 2(SMARCA2);SWI/SNF related, matrix associated, actin dependent regulator of chromatin, subfamily a, member 2(SMARCA2);SWI/SNF related, matrix associated, actin dependent regulator of chromatin, subfamily a, member 2(SMARCA2);SWI/SNF related, matrix associated, actin dependent regulator of chromatin, subfamily a, member 2(SMARCA2);SWI/SNF related, matrix associated, actin dependent regulator of chromatin, subfamily a, member 2(SMARCA2);SWI/SNF related, matrix associated, actin dependent regulator of chromatin, subfamily a, member 2(SMARCA2);SWI/SNF related, matrix associated, actin dependent regulator of chromatin, subfamily a, member 2(SMARCA2);SWI/SNF related, matrix associated, actin dependent regulator of chromatin, subfamily a, member 2(SMARCA2);SWI/SNF related, matrix associated, actin dependent regulator of chromatin, subfamily a, member 2(SMARCA2);SWI/SNF related, matrix associated, actin dependent regulator of chromatin, subfamily a, member 2(SMARCA2);SWI/SNF related, matrix associated, actin dependent regulator of chromatin, subfamily a, member 2(SMARCA2);SWI/SNF related, matrix associated, actin dependent regulator of chromatin, subfamily a, member 2(SMARCA2);SWI/SNF related, matrix associated, actin dependent regulator of chromatin, subfamily a, member 2(SMARCA2);SWI/SNF related, matrix associated, actin dependent regulator of chromatin, subfamily a, member 2(SMARCA2);SWI/SNF related, matrix associated, actin dependent regulator of chromatin, subfamily a, member 2(SMARCA2);SWI/SNF related, matrix associated, actin dependent regulator of chromatin, subfamily a, member 2(SMARCA2);SWI/SNF related, matrix associated, actin dependent regulator of chromatin, subfamily a, member 2(SMARCA2);SWI/SNF related, matrix associated, actin dependent regulator of chromatin, subfamily a, member 2(SMARCA2)
0.149589	0.640799	1.27864	1.51728		ENSG00000080546	Q9Y6P5	sestrin 1(SESN1)
0.060544	-0.670926	-0.550807	-0.291763		ENSG00000080603	Q6P4A2;A0A0A0MS59;G1UI29;C9J4U4;A0A087X0E3;Q6ZRS2	Snf2 related CREBBP activator protein(SRCAP);Snf2 related CREBBP activator protein(SRCAP);Snf2 related CREBBP activator protein(SRCAP);Snf2 related CREBBP activator protein(SRCAP);Snf2 related CREBBP activator protein(SRCAP);Snf2 related CREBBP activator protein(SRCAP)
-0.461802	0.181498	-0.604536	-0.0598392		ENSG00000080608	S4R3K8;Q15397	pumilio RNA binding family member 3(PUM3);pumilio RNA binding family member 3(PUM3)
-0.0239468	-0.255436	0.333077	0.359652		ENSG00000080802	O95628;A0A024R776;A0A0A0MRD2;A0A024R785;A0A024R781	CCR4-NOT transcription complex subunit 4(CNOT4);CCR4-NOT transcription complex subunit 4(CNOT4);CCR4-NOT transcription complex subunit 4(CNOT4);CCR4-NOT transcription complex subunit 4(CNOT4);CCR4-NOT transcription complex subunit 4(CNOT4)
0.0662451	0.160564	0.14232	-0.595156		ENSG00000080815	A0A0S2Z484;G3V3Z0;G3V519;G3V3P0;G3V449;H0YNU4;G3V2B1;P49768;A0A0S2Z4D2;G3V4M0;G3V5B1;G3V2G7;E7ES96;G3V499;G3V4P4;A0A024R6A3;Q6F4C0;H0YM52;G3V490	presenilin 1(PSEN1);presenilin 1(PSEN1);presenilin 1(PSEN1);presenilin 1(PSEN1);presenilin 1(PSEN1);presenilin 1(PSEN1);presenilin 1(PSEN1);presenilin 1(PSEN1);presenilin 1(PSEN1);presenilin 1(PSEN1);presenilin 1(PSEN1);presenilin 1(PSEN1);presenilin 1(PSEN1);presenilin 1(PSEN1);presenilin 1(PSEN1);presenilin 1(PSEN1);presenilin 1(PSEN1);presenilin 1(PSEN1);presenilin 1(PSEN1)
1.58625	1.81129	2.26013	2.82323		ENSG00000080819	H0YA22;P36551;D6RER6	coproporphyrinogen oxidase(CPOX);coproporphyrinogen oxidase(CPOX);coproporphyrinogen oxidase(CPOX)
-0.681932	-1.34246	0.32562	0.0862665		ENSG00000080822	Q9NY35;D6RB31;D6RDI6;D6RA76;D6R9K1;D6RIU2;D6RCR8;D6RDP6;D6RCP3;A0A0R4J2F2;D6RD48;D6RAZ7;D6RCE6;H0YA53;H0Y8T9;D6RHU6;D6RDY1;D6RFX6;D6RC11;D6R9S8	claudin domain containing 1(CLDND1);claudin domain containing 1(CLDND1);claudin domain containing 1(CLDND1);claudin domain containing 1(CLDND1);claudin domain containing 1(CLDND1);claudin domain containing 1(CLDND1);claudin domain containing 1(CLDND1);claudin domain containing 1(CLDND1);claudin domain containing 1(CLDND1);claudin domain containing 1(CLDND1);claudin domain containing 1(CLDND1);claudin domain containing 1(CLDND1);claudin domain containing 1(CLDND1);claudin domain containing 1(CLDND1);claudin domain containing 1(CLDND1);claudin domain containing 1(CLDND1);claudin domain containing 1(CLDND1);claudin domain containing 1(CLDND1);claudin domain containing 1(CLDND1);claudin domain containing 1(CLDND1)
0.548233	0.547337	-0.022135	-1.37113		ENSG00000080823	Q9UQ07;E5RFX9;H0YLZ5;H0YM36;H0YMY9;Q49A77;E5RHY4;E5RI85;H0YBV8;A0A0A0MQR5;E5RHT7;H0YKX6;H3BNF8	MOK protein kinase(MOK);MOK protein kinase(MOK);MOK protein kinase(MOK);MOK protein kinase(MOK);MOK protein kinase(MOK);MOK protein kinase(MOK);MOK protein kinase(MOK);MOK protein kinase(MOK);MOK protein kinase(MOK);MOK protein kinase(MOK);MOK protein kinase(MOK);MOK protein kinase(MOK);MOK protein kinase(MOK)
0.0863972	-0.195671	0.00400519	-0.257444		ENSG00000080824	P07900;Q8TBA7;G3V2J8;A0A0U1RR69;H0YJF5;K9JA46;Q2VPJ6;Q96HX7;G3V592;Q86SX1	heat shock protein 90 alpha family class A member 1(HSP90AA1);heat shock protein 90 alpha family class A member 1(HSP90AA1);heat shock protein 90 alpha family class A member 1(HSP90AA1);heat shock protein 90 alpha family class A member 1(HSP90AA1);heat shock protein 90 alpha family class A member 1(HSP90AA1);heat shock protein 90 alpha family class A member 1(HSP90AA1);heat shock protein 90 alpha family class A member 1(HSP90AA1);heat shock protein 90 alpha family class A member 1(HSP90AA1);heat shock protein 90 alpha family class A member 1(HSP90AA1);heat shock protein 90 alpha family class A member 1(HSP90AA1)
0.674178	1.48418	0.68661	1.01116		ENSG00000080839	Q8WVU8;E9PNB6;H0YE05;P28749	RB transcriptional corepressor like 1(RBL1);RB transcriptional corepressor like 1(RBL1);RB transcriptional corepressor like 1(RBL1);RB transcriptional corepressor like 1(RBL1)
0.0138578	-0.0574255	-0.746478	-0.54854		ENSG00000080845	Q9Y2H0;A0A087WWE6;F8WF49;A0A0B4J2C2;A0A087X246	DLG associated protein 4(DLGAP4);DLG associated protein 4(DLGAP4);DLG associated protein 4(DLGAP4);DLG associated protein 4(DLGAP4);DLG associated protein 4(DLGAP4)
0.303572	0.508115	0.851976	0.587442		ENSG00000080986	I3L4G3;V9GYM9;I3L0P0;O14777;Q05DQ6;A8K031	NDC80, kinetochore complex component(NDC80);NDC80, kinetochore complex component(NDC80);NDC80, kinetochore complex component(NDC80);NDC80, kinetochore complex component(NDC80);NDC80, kinetochore complex component(NDC80);NDC80, kinetochore complex component(NDC80)
1.41049	1.03302	1.12227	0.998852		ENSG00000081014	H0YK94;H0YK95;L8ECD9;H0YL95;Q9UPM8;B4DM48	adaptor related protein complex 4 epsilon 1 subunit(AP4E1);adaptor related protein complex 4 epsilon 1 subunit(AP4E1);adaptor related protein complex 4 epsilon 1 subunit(AP4E1);adaptor related protein complex 4 epsilon 1 subunit(AP4E1);adaptor related protein complex 4 epsilon 1 subunit(AP4E1);adaptor related protein complex 4 epsilon 1 subunit(AP4E1)
-0.0657244	0.38667	0.56347	0.725398		ENSG00000081019	A0A0C4DGT8;A0A087WWP8;Q5VWQ0;A0A0C4DH79	round spermatid basic protein 1(RSBN1);round spermatid basic protein 1(RSBN1);round spermatid basic protein 1(RSBN1);round spermatid basic protein 1(RSBN1)
-0.234086	0.353346	0.360022	0.515332		ENSG00000081026	A0A024R0E9;Q5TCQ9;A0A024R0H3	membrane associated guanylate kinase, WW and PDZ domain containing 3(MAGI3);membrane associated guanylate kinase, WW and PDZ domain containing 3(MAGI3);membrane associated guanylate kinase, WW and PDZ domain containing 3(MAGI3)
-0.104017	-2.24843	0.353754	-1.14594		ENSG00000081041	A0A024RDD9;P19875	C-X-C motif chemokine ligand 2(CXCL2);C-X-C motif chemokine ligand 2(CXCL2)
1.92557	2.84882	2.20206	2.95827		ENSG00000081087	A0A0S2VEL3;Q86WC4;A0A0A0MSP4	osteopetrosis associated transmembrane protein 1(OSTM1);osteopetrosis associated transmembrane protein 1(OSTM1);osteopetrosis associated transmembrane protein 1(OSTM1)
0.128825	-0.275476	0.454176	0.48658		ENSG00000081154	G5E9V9;Q8WW12;A0A0B4J1Z9	PEST proteolytic signal containing nuclear protein(PCNP);PEST proteolytic signal containing nuclear protein(PCNP);PEST proteolytic signal containing nuclear protein(PCNP)
-0.584461	-1.07169	0.34972	0.0341992		ENSG00000081177	Q9NVH0;Q86TX3;L8EA17;C9JLF4;A8K948	exonuclease 3'-5' domain containing 2(EXD2);exonuclease 3'-5' domain containing 2(EXD2);exonuclease 3'-5' domain containing 2(EXD2);exonuclease 3'-5' domain containing 2(EXD2);exonuclease 3'-5' domain containing 2(EXD2)
-1.45694	-1.27557	-1.15137	-1.05816		ENSG00000081181	P78540;A0A024R6A0	arginase 2(ARG2);arginase 2(ARG2)
-0.129702	0.361024	-0.373921	0.739639		ENSG00000081307	D6RJC9;C9J5W5;Q9GZZ9;E7EQ61;C9J0F6;C9JRV9;E7EWE1	ubiquitin like modifier activating enzyme 5(UBA5);ubiquitin like modifier activating enzyme 5(UBA5);ubiquitin like modifier activating enzyme 5(UBA5);ubiquitin like modifier activating enzyme 5(UBA5);ubiquitin like modifier activating enzyme 5(UBA5);ubiquitin like modifier activating enzyme 5(UBA5);ubiquitin like modifier activating enzyme 5(UBA5)
0.458188	0.406801	0.97571	0.93232		ENSG00000081320	Q6FG83;C9JZJ1;Q6FG98;O94768;U3KQF8;Q53QE7	serine/threonine kinase 17b(STK17B);serine/threonine kinase 17b(STK17B);serine/threonine kinase 17b(STK17B);serine/threonine kinase 17b(STK17B);serine/threonine kinase 17b(STK17B);serine/threonine kinase 17b(STK17B)
0.863546	0.543176	1.43538	1.2018		ENSG00000081377	O60729;H7C3U8;H0Y577;Q5JU07;L8E9I0	cell division cycle 14B(CDC14B);cell division cycle 14B(CDC14B);cell division cycle 14B(CDC14B);cell division cycle 14B(CDC14B);cell division cycle 14B(CDC14B)
-0.176787	-0.391349	-0.122692	0.305296		ENSG00000081386	Q5SZP4;Q9Y2H8;Q6NUI8	zinc finger protein 510(ZNF510);zinc finger protein 510(ZNF510);zinc finger protein 510(ZNF510)
0.238251	-1.01194	0.377201	0.302689		ENSG00000081665	K7ERD9;K7ENQ3;F5H490;Q4G1C2;K7EIP5;K7ERD0;Q5JVG8;K7EIG2	zinc finger protein 506(ZNF506);zinc finger protein 506(ZNF506);zinc finger protein 506(ZNF506);zinc finger protein 506(ZNF506);zinc finger protein 506(ZNF506);zinc finger protein 506(ZNF506);zinc finger protein 506(ZNF506);zinc finger protein 506(ZNF506)
-0.328461	-0.278315	-1.16266	-0.668609		ENSG00000081692	Q9H9V9;A0A024R3T9;L8ECK0;A0A087WT84	jumonji domain containing 4(JMJD4);jumonji domain containing 4(JMJD4);jumonji domain containing 4(JMJD4);jumonji domain containing 4(JMJD4)
0.0135727	-0.0718679	0.768883	0.501726		ENSG00000081721	V9GY92;Q9UNI6;V9GYV5	dual specificity phosphatase 12(DUSP12);dual specificity phosphatase 12(DUSP12);dual specificity phosphatase 12(DUSP12)
0.155881	0.680285	0.290326	0.399212		ENSG00000081760	E7EW25;Q86V21;A0A024RBV2;L8ECK1;Q49AJ4	acetoacetyl-CoA synthetase(AACS);acetoacetyl-CoA synthetase(AACS);acetoacetyl-CoA synthetase(AACS);acetoacetyl-CoA synthetase(AACS);acetoacetyl-CoA synthetase(AACS)
0.0640717	0.558105	-0.39796	-0.349217		ENSG00000081791	H0YA48;D6RBI8;Q14154	KIAA0141(KIAA0141);KIAA0141(KIAA0141);KIAA0141(KIAA0141)
0.354815	0.303865	0.0511196	0.0518961		ENSG00000081803	L8E7C0;X5D321;X5DQT2;X5D2D9;X5DNG0;C9IYE1;H7BYR4;H0Y8B5;A0A087X1P3;X5D8X0;B7ZM57;L8E9J4;Q86UW7;X5D8W6;X5D7B2;X5D2D4;F8W8P5	calcium dependent secretion activator 2(CADPS2);calcium dependent secretion activator 2(CADPS2);calcium dependent secretion activator 2(CADPS2);calcium dependent secretion activator 2(CADPS2);calcium dependent secretion activator 2(CADPS2);calcium dependent secretion activator 2(CADPS2);calcium dependent secretion activator 2(CADPS2);calcium dependent secretion activator 2(CADPS2);calcium dependent secretion activator 2(CADPS2);calcium dependent secretion activator 2(CADPS2);calcium dependent secretion activator 2(CADPS2);calcium dependent secretion activator 2(CADPS2);calcium dependent secretion activator 2(CADPS2);calcium dependent secretion activator 2(CADPS2);calcium dependent secretion activator 2(CADPS2);calcium dependent secretion activator 2(CADPS2);calcium dependent secretion activator 2(CADPS2)
-0.334401	-0.904452	1.09169	0.415323		ENSG00000081870	A6NG08;A6NIR2;X6R7Y7;Q9Y547	heat shock protein family B (small) member 11(HSPB11);heat shock protein family B (small) member 11(HSPB11);heat shock protein family B (small) member 11(HSPB11);heat shock protein family B (small) member 11(HSPB11)
0.493542	0.530476	-0.586872	-0.0300283		ENSG00000081913	K7EP91;O60346	PH domain and leucine rich repeat protein phosphatase 1(PHLPP1);PH domain and leucine rich repeat protein phosphatase 1(PHLPP1)
0.143819	-0.111107	0.949775	0.597482		ENSG00000081923	K7ERI0;O43520;K7EQC4;K7ESK2	ATPase phospholipid transporting 8B1(ATP8B1);ATPase phospholipid transporting 8B1(ATP8B1);ATPase phospholipid transporting 8B1(ATP8B1);ATPase phospholipid transporting 8B1(ATP8B1)
0.250831	0.663286	0.416879	0.506342		ENSG00000082014	H7C4E9;Q6STE5;C9JYI7;F8WBJ3;A0A090N8Z9	SWI/SNF related, matrix associated, actin dependent regulator of chromatin, subfamily d, member 3(SMARCD3);SWI/SNF related, matrix associated, actin dependent regulator of chromatin, subfamily d, member 3(SMARCD3);SWI/SNF related, matrix associated, actin dependent regulator of chromatin, subfamily d, member 3(SMARCD3);SWI/SNF related, matrix associated, actin dependent regulator of chromatin, subfamily d, member 3(SMARCD3);SWI/SNF related, matrix associated, actin dependent regulator of chromatin, subfamily d, member 3(SMARCD3)
-0.925625	-0.774072	-0.59863	0.0206327		ENSG00000082068	D6RIW8;Q9NW82	WD repeat domain 70(WDR70);WD repeat domain 70(WDR70)
0.177565	-0.561747	0.338109	-0.175747		ENSG00000082146	H7C3S5;A0A024R420;Q9C0K7;F8WCQ7;C9JSU7	STE20-related kinase adaptor beta(STRADB);STE20-related kinase adaptor beta(STRADB);STE20-related kinase adaptor beta(STRADB);STE20-related kinase adaptor beta(STRADB);STE20-related kinase adaptor beta(STRADB)
-0.114741	0.0833006	-0.272334	0.577238		ENSG00000082153	C9JV57;Q7L1Q6;C9JWF5;C9J188;A0A024R3Z6;C9JFN4;H0Y503;C9IZ80;B3KU41;Q3LIC9	basic leucine zipper and W2 domains 1(BZW1);basic leucine zipper and W2 domains 1(BZW1);basic leucine zipper and W2 domains 1(BZW1);basic leucine zipper and W2 domains 1(BZW1);basic leucine zipper and W2 domains 1(BZW1);basic leucine zipper and W2 domains 1(BZW1);basic leucine zipper and W2 domains 1(BZW1);basic leucine zipper and W2 domains 1(BZW1);basic leucine zipper and W2 domains 1(BZW1);basic leucine zipper and W2 domains 1(BZW1)
0.264296	0.0141101	0.666595	0.508942		ENSG00000082212	O15200;P23368	malic enzyme 2(ME2);malic enzyme 2(ME2)
-0.272916	-0.36572	-0.616539	-1.18455		ENSG00000082213	Q49AR2;E5RHP8;B4DR92;A0A024RE14;E5RFG1;A0A024RE20	chromosome 5 open reading frame 22(C5orf22);chromosome 5 open reading frame 22(C5orf22);chromosome 5 open reading frame 22(C5orf22);chromosome 5 open reading frame 22(C5orf22);chromosome 5 open reading frame 22(C5orf22);chromosome 5 open reading frame 22(C5orf22)
1.5313	0.716237	1.85657	0.998545		ENSG00000082258	B4DH21;H7C411;F8WDY7;F2Z2C9;C9JUL2;O60583;H7BZ27	cyclin T2(CCNT2);cyclin T2(CCNT2);cyclin T2(CCNT2);cyclin T2(CCNT2);cyclin T2(CCNT2);cyclin T2(CCNT2);cyclin T2(CCNT2)
-0.255395	1.10966	0.956101	1.65727		ENSG00000082269	H7BXC5;Q9P2D6;D6RC17;D6RCC7;D6REA8;D6RFG9	family with sequence similarity 135 member A(FAM135A);family with sequence similarity 135 member A(FAM135A);family with sequence similarity 135 member A(FAM135A);family with sequence similarity 135 member A(FAM135A);family with sequence similarity 135 member A(FAM135A);family with sequence similarity 135 member A(FAM135A)
-0.830522	-0.380942	-0.832211	-0.746589		ENSG00000082458	Q59FY1;Q92796;Q5JUW8	discs large MAGUK scaffold protein 3(DLG3);discs large MAGUK scaffold protein 3(DLG3);discs large MAGUK scaffold protein 3(DLG3)
0.650162	0.514421	0.385856	-0.412102		ENSG00000082497	Q9NUC0	SERTA domain containing 4(SERTAD4)
0.614669	0.953851	0.508259	0.0711761		ENSG00000082512	O00463;D3DT93	TNF receptor associated factor 5(TRAF5);TNF receptor associated factor 5(TRAF5)
-0.1547	-0.609531	0.347817	0.245337		ENSG00000082515	H0YBZ7;A0A0C4DGX2;Q9NWU5;J3KQY1;E7ESL0	mitochondrial ribosomal protein L22(MRPL22);mitochondrial ribosomal protein L22(MRPL22);mitochondrial ribosomal protein L22(MRPL22);mitochondrial ribosomal protein L22(MRPL22);mitochondrial ribosomal protein L22(MRPL22)
-0.184094	-0.0129843	-0.27402	0.188734		ENSG00000082516	L8E9U3;L8ECG2;B7ZLC9;Q8TEQ6;Q58EZ8	gem nuclear organelle associated protein 5(GEMIN5);gem nuclear organelle associated protein 5(GEMIN5);gem nuclear organelle associated protein 5(GEMIN5);gem nuclear organelle associated protein 5(GEMIN5);gem nuclear organelle associated protein 5(GEMIN5)
-0.836654	-0.173317	-0.233217	-0.159002		ENSG00000082641	J3QKY3;J3QLQ1;A3KMG6;J3KRF3;J3QQH8;J3KSR3;J3KSE0;Q8NF22;J3QQY8;J3KTG6;J3QRG7;Q14494;J9JIE5;B4DYE1;J3QR31;A0A0G2JLG9;F5H1B7;J3QQQ1	nuclear factor, erythroid 2 like 1(NFE2L1);nuclear factor, erythroid 2 like 1(NFE2L1);nuclear factor, erythroid 2 like 1(NFE2L1);nuclear factor, erythroid 2 like 1(NFE2L1);nuclear factor, erythroid 2 like 1(NFE2L1);nuclear factor, erythroid 2 like 1(NFE2L1);nuclear factor, erythroid 2 like 1(NFE2L1);nuclear factor, erythroid 2 like 1(NFE2L1);nuclear factor, erythroid 2 like 1(NFE2L1);nuclear factor, erythroid 2 like 1(NFE2L1);nuclear factor, erythroid 2 like 1(NFE2L1);nuclear factor, erythroid 2 like 1(NFE2L1);nuclear factor, erythroid 2 like 1(NFE2L1);nuclear factor, erythroid 2 like 1(NFE2L1);nuclear factor, erythroid 2 like 1(NFE2L1);nuclear factor, erythroid 2 like 1(NFE2L1);nuclear factor, erythroid 2 like 1(NFE2L1);nuclear factor, erythroid 2 like 1(NFE2L1)
0.210793	-1.10844	0.174386	-0.926761		ENSG00000082701	B5BUC0;Q86TM2;Q6FI27;P49841	glycogen synthase kinase 3 beta(GSK3B);glycogen synthase kinase 3 beta(GSK3B);glycogen synthase kinase 3 beta(GSK3B);glycogen synthase kinase 3 beta(GSK3B)
0.415343	1.29518	0.0740631	-0.143192		ENSG00000082781	V9GZ57;H7C4W1;P18084;H7C580;D3DNA1;L7RT22;H7C5U2;V9GYZ1;V9GYD8;F8WBG2	integrin subunit beta 5(ITGB5);integrin subunit beta 5(ITGB5);integrin subunit beta 5(ITGB5);integrin subunit beta 5(ITGB5);integrin subunit beta 5(ITGB5);integrin subunit beta 5(ITGB5);integrin subunit beta 5(ITGB5);integrin subunit beta 5(ITGB5);integrin subunit beta 5(ITGB5);integrin subunit beta 5(ITGB5)
-0.420819	-0.236149	-0.568854	0.118772		ENSG00000082805	X6RLX0;G8JLD3;A0A0U1RR82;K7EKH8;A0A0U1RRM0;A0A0U1RQM4;Q8IUD2;K7EPD6;A0A0U1RQN0;A0A0U1RQD6;K7EPP6;K7EIZ7;K7EP25;X6RM00	ELKS/RAB6-interacting/CAST family member 1(ERC1);ELKS/RAB6-interacting/CAST family member 1(ERC1);ELKS/RAB6-interacting/CAST family member 1(ERC1);ELKS/RAB6-interacting/CAST family member 1(ERC1);ELKS/RAB6-interacting/CAST family member 1(ERC1);ELKS/RAB6-interacting/CAST family member 1(ERC1);ELKS/RAB6-interacting/CAST family member 1(ERC1);ELKS/RAB6-interacting/CAST family member 1(ERC1);ELKS/RAB6-interacting/CAST family member 1(ERC1);ELKS/RAB6-interacting/CAST family member 1(ERC1);ELKS/RAB6-interacting/CAST family member 1(ERC1);ELKS/RAB6-interacting/CAST family member 1(ERC1);ELKS/RAB6-interacting/CAST family member 1(ERC1);ELKS/RAB6-interacting/CAST family member 1(ERC1)
0.569976	0.6172	0.369535	0.657875		ENSG00000082898	C9J673;B3KWD0;F8WF71;O14980;H7BZC5;C9JQ02;C9JF49;C9JKM9;C9JV99;C9IZS4;C9IYM2	exportin 1(XPO1);exportin 1(XPO1);exportin 1(XPO1);exportin 1(XPO1);exportin 1(XPO1);exportin 1(XPO1);exportin 1(XPO1);exportin 1(XPO1);exportin 1(XPO1);exportin 1(XPO1);exportin 1(XPO1)
-0.44515	-0.270165	0.0909789	-0.00738001		ENSG00000082996	C9J7B4;C9J8T4;O43567;F8WEX6;C9JYY4;C9J383;C9JU37;H7C5Q6;C9JRV0;C9JYN7;F8WDJ5;C9IY58;C9JCY0	ring finger protein 13(RNF13);ring finger protein 13(RNF13);ring finger protein 13(RNF13);ring finger protein 13(RNF13);ring finger protein 13(RNF13);ring finger protein 13(RNF13);ring finger protein 13(RNF13);ring finger protein 13(RNF13);ring finger protein 13(RNF13);ring finger protein 13(RNF13);ring finger protein 13(RNF13);ring finger protein 13(RNF13);ring finger protein 13(RNF13)
-0.19506	-0.208881	1.1673	0.98316		ENSG00000083093	I3L2S5;I3L3R6;H3BN63;Q86YC2;I3L1Z5	partner and localizer of BRCA2(PALB2);partner and localizer of BRCA2(PALB2);partner and localizer of BRCA2(PALB2);partner and localizer of BRCA2(PALB2);partner and localizer of BRCA2(PALB2)
-0.306373	0.1916	-0.309545	0.119242		ENSG00000083099	Q9NU23;G3V136;E5RJK7;E5RG38	LYR motif containing 2(LYRM2);LYR motif containing 2(LYRM2);LYR motif containing 2(LYRM2);LYR motif containing 2(LYRM2)
0.5887	-0.42948	1.32042	0.572718		ENSG00000083123	A0A140VKB3;A0A0K2GN21;B7ZB80;B4E2N3;P21953	branched chain keto acid dehydrogenase E1 subunit beta(BCKDHB);branched chain keto acid dehydrogenase E1 subunit beta(BCKDHB);branched chain keto acid dehydrogenase E1 subunit beta(BCKDHB);branched chain keto acid dehydrogenase E1 subunit beta(BCKDHB);branched chain keto acid dehydrogenase E1 subunit beta(BCKDHB)
-0.866957	0.552997	-1.26846	-0.0429087		ENSG00000083168	Q92794;A5PLL3;C9JJY6;C9K0F9;A5PKX7	lysine acetyltransferase 6A(KAT6A);lysine acetyltransferase 6A(KAT6A);lysine acetyltransferase 6A(KAT6A);lysine acetyltransferase 6A(KAT6A);lysine acetyltransferase 6A(KAT6A)
-0.413558	-0.381973	-0.055588	0.366838		ENSG00000083223	Q5VYT0;X6R3Q3;Q96KX5;A0A0C4DFW3;A0A024R235;Q5VYS9;Q5VYS8	zinc finger CCHC-type containing 6(ZCCHC6);zinc finger CCHC-type containing 6(ZCCHC6);zinc finger CCHC-type containing 6(ZCCHC6);zinc finger CCHC-type containing 6(ZCCHC6);zinc finger CCHC-type containing 6(ZCCHC6);zinc finger CCHC-type containing 6(ZCCHC6);zinc finger CCHC-type containing 6(ZCCHC6)
0.223665	-0.131639	-0.254796	-0.329309		ENSG00000083290	Q8IYT8;K7EP89;K7EIU2;A0A024QYY7;K7EKK9	unc-51 like autophagy activating kinase 2(ULK2);unc-51 like autophagy activating kinase 2(ULK2);unc-51 like autophagy activating kinase 2(ULK2);unc-51 like autophagy activating kinase 2(ULK2);unc-51 like autophagy activating kinase 2(ULK2)
0.903078	0.764569	0.616338	0.729588		ENSG00000083312	Q92973;S4R398;A0A024RAM0;E7EW37	transportin 1(TNPO1);transportin 1(TNPO1);transportin 1(TNPO1);transportin 1(TNPO1)
-0.0870905	0.814013	-0.563326	-0.0498476		ENSG00000083444	Q02809;Q5JXB8;Q5JXB7;A0A024R4H0	procollagen-lysine,2-oxoglutarate 5-dioxygenase 1(PLOD1);procollagen-lysine,2-oxoglutarate 5-dioxygenase 1(PLOD1);procollagen-lysine,2-oxoglutarate 5-dioxygenase 1(PLOD1);procollagen-lysine,2-oxoglutarate 5-dioxygenase 1(PLOD1)
1.45196	1.97431	-0.257179	-0.20616		ENSG00000083454	H0YII8;B4DEG2;H0YHT9;Q93086;K7EQ78	purinergic receptor P2X 5(P2RX5);purinergic receptor P2X 5(P2RX5);purinergic receptor P2X 5(P2RX5);purinergic receptor P2X 5(P2RX5);purinergic receptor P2X 5(P2RX5)
0.477586	-0.483791	0.69011	0.22298		ENSG00000083457	P38570;K7EQU0	integrin subunit alpha E(ITGAE);integrin subunit alpha E(ITGAE)
0.609018	0.881535	0.60688	0.724169		ENSG00000083520	Q9Y2L1;Q49AG4;G3V1J5;F2Z2C0	DIS3 homolog, exosome endoribonuclease and 3'-5' exoribonuclease(DIS3);DIS3 homolog, exosome endoribonuclease and 3'-5' exoribonuclease(DIS3);DIS3 homolog, exosome endoribonuclease and 3'-5' exoribonuclease(DIS3);DIS3 homolog, exosome endoribonuclease and 3'-5' exoribonuclease(DIS3)
-0.245491	-0.84897	0.232192	-0.0744934		ENSG00000083535	A0A087WUI6;Q4G0R1;Q05DN0;Q8WXW3	progesterone immunomodulatory binding factor 1(PIBF1);progesterone immunomodulatory binding factor 1(PIBF1);progesterone immunomodulatory binding factor 1(PIBF1);progesterone immunomodulatory binding factor 1(PIBF1)
0.250768	-0.138073	0.801927	0.753254		ENSG00000083544	B1AMN9;A0A024QZE0;Q9H7E2;F2Z2Y2	tudor domain containing 3(TDRD3);tudor domain containing 3(TDRD3);tudor domain containing 3(TDRD3);tudor domain containing 3(TDRD3)
0.47114	0.435779	0.21767	0.553791		ENSG00000083635	Q9UHK0	NUFIP1, FMR1 interacting protein 1(NUFIP1)
-0.0088644	-1.34581	0.349583	-0.238401		ENSG00000083642	Q9NTI5;A9IYQ1	PDS5 cohesin associated factor B(PDS5B);PDS5 cohesin associated factor B(PDS5B)
-0.939555	-0.580383	-0.211169	0.289013		ENSG00000083750	Q5VZM2;Q5VZM0	Ras related GTP binding B(RRAGB);Ras related GTP binding B(RRAGB)
0.666446	1.08238	0.790552	0.756305		ENSG00000083799	D6CJC8;J3KRR7;H3BSW9;D6CJC6;D6CJC7;D6CJC5;A0A024R6T1;H3BPZ5;A0A024R6Q9;H3BTB8;J3QKR2;I3L117;H3BS09;Q9NQC7	CYLD lysine 63 deubiquitinase(CYLD);CYLD lysine 63 deubiquitinase(CYLD);CYLD lysine 63 deubiquitinase(CYLD);CYLD lysine 63 deubiquitinase(CYLD);CYLD lysine 63 deubiquitinase(CYLD);CYLD lysine 63 deubiquitinase(CYLD);CYLD lysine 63 deubiquitinase(CYLD);CYLD lysine 63 deubiquitinase(CYLD);CYLD lysine 63 deubiquitinase(CYLD);CYLD lysine 63 deubiquitinase(CYLD);CYLD lysine 63 deubiquitinase(CYLD);CYLD lysine 63 deubiquitinase(CYLD);CYLD lysine 63 deubiquitinase(CYLD);CYLD lysine 63 deubiquitinase(CYLD)
-0.217102	-0.164065	-1.38619	-0.511923		ENSG00000083807	Q9Y2P5;M0R075	solute carrier family 27 member 5(SLC27A5);solute carrier family 27 member 5(SLC27A5)
-0.406552	-0.0420928	-0.018729	-0.000983238		ENSG00000083812	M0R1C8;A0A024R4R8;Q96I98;O75467	zinc finger protein 324(ZNF324);zinc finger protein 324(ZNF324);zinc finger protein 324(ZNF324);zinc finger protein 324(ZNF324)
-0.340285	-0.796922	-0.67537	-0.835613		ENSG00000083817	O43338;Q9BWM5	zinc finger protein 416(ZNF416);zinc finger protein 416(ZNF416)
-0.44663	0.196983	-0.639458	-0.360335		ENSG00000083838	M0R202;Q9NWS9;A0A087WUM8;Q9UFF2;Q96AF5;M0R034;A0A0B4J2G2;Q8NDK2;A0A024R4T7;A0A0A0MR84	zinc finger protein 446(ZNF446);zinc finger protein 446(ZNF446);zinc finger protein 446(ZNF446);zinc finger protein 446(ZNF446);zinc finger protein 446(ZNF446);zinc finger protein 446(ZNF446);zinc finger protein 446(ZNF446);zinc finger protein 446(ZNF446);zinc finger protein 446(ZNF446);zinc finger protein 446(ZNF446)
0.721436	0.553447	0.55256	0.244159		ENSG00000083844	M0QZT5;M0R146;O43296;Q14C61;M0QZJ4;M0QXF3	zinc finger protein 264(ZNF264);zinc finger protein 264(ZNF264);zinc finger protein 264(ZNF264);zinc finger protein 264(ZNF264);zinc finger protein 264(ZNF264);zinc finger protein 264(ZNF264)
0.454465	-0.726127	0.0538971	-0.290314		ENSG00000083857	D6RHE6;A0A087WVP1;H0Y9C8;D6RCE4;H0Y9H4;Q14517;L8E7S1;H0Y8F5	FAT atypical cadherin 1(FAT1);FAT atypical cadherin 1(FAT1);FAT atypical cadherin 1(FAT1);FAT atypical cadherin 1(FAT1);FAT atypical cadherin 1(FAT1);FAT atypical cadherin 1(FAT1);FAT atypical cadherin 1(FAT1);FAT atypical cadherin 1(FAT1)
-0.0202923	0.239532	-0.264356	-0.164657		ENSG00000083896	J3KS01;J3QR07;Q96MU7;J3KRW0;J3KRG5;L0R8L2	YTH domain containing 1(YTHDC1);YTH domain containing 1(YTHDC1);YTH domain containing 1(YTHDC1);YTH domain containing 1(YTHDC1);YTH domain containing 1(YTHDC1);YTH domain containing 1(YTHDC1)
0.190124	1.01617	1.20854	1.97492		ENSG00000083937	B2RE76;Q9UQN3;C9J0A7;A0A087WW88	charged multivesicular body protein 2B(CHMP2B);charged multivesicular body protein 2B(CHMP2B);charged multivesicular body protein 2B(CHMP2B);charged multivesicular body protein 2B(CHMP2B)
-0.332017	-0.181665	0.115185	0.368559		ENSG00000084070	Q8WU79;A0A087WV97;X6RCC3	small ArfGAP2(SMAP2);small ArfGAP2(SMAP2);small ArfGAP2(SMAP2)
-0.159252	-1.49658	-0.324199	-1.47671		ENSG00000084072	Q9UNP9;E9PIB0;E9PMH0;E9PKY5;E9PK21;E9PEQ6;H0YE31;H0YCV4;B3KSZ1	peptidylprolyl isomerase E(PPIE);peptidylprolyl isomerase E(PPIE);peptidylprolyl isomerase E(PPIE);peptidylprolyl isomerase E(PPIE);peptidylprolyl isomerase E(PPIE);peptidylprolyl isomerase E(PPIE);peptidylprolyl isomerase E(PPIE);peptidylprolyl isomerase E(PPIE);peptidylprolyl isomerase E(PPIE)
0.0149088	-0.385135	-0.113624	-0.265441		ENSG00000084073	O75844	zinc metallopeptidase STE24(ZMPSTE24)
0.0949001	0.436447	0.388398	-0.25159		ENSG00000084090	L8E753;C9JTD3;Q9NQZ5	StAR related lipid transfer domain containing 7(STARD7);StAR related lipid transfer domain containing 7(STARD7);StAR related lipid transfer domain containing 7(STARD7)
-0.0629025	0.00993252	0.68274	-0.042027		ENSG00000084092	Q8NC60	nitric oxide associated 1(NOA1)
-0.378728	-0.56576	-0.189799	0.0940151		ENSG00000084093	L0B3Z9;L0B3N3;L0B1R5;L0B3M6;L0B3Y5;L0B1R1;A0A087X1C2;L0B2V9;L0B2U7;L0B2V3;L0B3Z2;A0PJ83;L0B1S6;L0B1U4;L0B1V4;Q13127;L0B1U9	RE1 silencing transcription factor(REST);RE1 silencing transcription factor(REST);RE1 silencing transcription factor(REST);RE1 silencing transcription factor(REST);RE1 silencing transcription factor(REST);RE1 silencing transcription factor(REST);RE1 silencing transcription factor(REST);RE1 silencing transcription factor(REST);RE1 silencing transcription factor(REST);RE1 silencing transcription factor(REST);RE1 silencing transcription factor(REST);RE1 silencing transcription factor(REST);RE1 silencing transcription factor(REST);RE1 silencing transcription factor(REST);RE1 silencing transcription factor(REST);RE1 silencing transcription factor(REST);RE1 silencing transcription factor(REST)
-0.264885	-0.256173	-1.19179	-1.13003		ENSG00000084112	H0YHR3;Q8WYL5;F8VS18;F8W1D9	slingshot protein phosphatase 1(SSH1);slingshot protein phosphatase 1(SSH1);slingshot protein phosphatase 1(SSH1);slingshot protein phosphatase 1(SSH1)
0.0837412	0.74033	-0.539622	-0.0502424		ENSG00000084207	A8MX94;V9HWE9;Q5D6A5;B2C310;A0A0M5MRY8;P09211;A0A087X243;C7DJS1;C7DJS2;A0A087X2E9;A0A0M4UT83	glutathione S-transferase pi 1(GSTP1);glutathione S-transferase pi 1(GSTP1);glutathione S-transferase pi 1(GSTP1);glutathione S-transferase pi 1(GSTP1);glutathione S-transferase pi 1(GSTP1);glutathione S-transferase pi 1(GSTP1);glutathione S-transferase pi 1(GSTP1);glutathione S-transferase pi 1(GSTP1);glutathione S-transferase pi 1(GSTP1);glutathione S-transferase pi 1(GSTP1);glutathione S-transferase pi 1(GSTP1)
-0.558838	-0.102802	-0.557807	-0.131124		ENSG00000084234	E9PPD0;Q06481;A0A140VJE9;E9PSC7;E9PQS3;B4E3I5;L8E7K0;A0A024R3N3;E9PK76;Q9UED0	amyloid beta precursor like protein 2(APLP2);amyloid beta precursor like protein 2(APLP2);amyloid beta precursor like protein 2(APLP2);amyloid beta precursor like protein 2(APLP2);amyloid beta precursor like protein 2(APLP2);amyloid beta precursor like protein 2(APLP2);amyloid beta precursor like protein 2(APLP2);amyloid beta precursor like protein 2(APLP2);amyloid beta precursor like protein 2(APLP2);amyloid beta precursor like protein 2(APLP2)
0.227119	0.972344	-0.272718	0.442847		ENSG00000084444	A2RU67	family with sequence similarity 234 member B(FAM234B)
0.263956	-0.0765724	0.657621	0.245011		ENSG00000084463	A0A024RAW9;F5GXS9;Q9Y2W2;F5H5G4	WW domain binding protein 11(WBP11);WW domain binding protein 11(WBP11);WW domain binding protein 11(WBP11);WW domain binding protein 11(WBP11)
-0.35742	0.0236263	-0.40447	0.178041		ENSG00000084623	Q5TFK1;Q13347;Q5U0F4	eukaryotic translation initiation factor 3 subunit I(EIF3I);eukaryotic translation initiation factor 3 subunit I(EIF3I);eukaryotic translation initiation factor 3 subunit I(EIF3I)
-0.536722	-0.241286	-0.689685	-0.187952		ENSG00000084652	P40222;A0AUK0	taxilin alpha(TXLNA);taxilin alpha(TXLNA)
-0.0461617	-0.388372	-0.497463	0.550744		ENSG00000084676	B5MCN7;Q15788	nuclear receptor coactivator 1(NCOA1);nuclear receptor coactivator 1(NCOA1)
0.0966072	0.227973	-0.488332	-0.379246		ENSG00000084693	C9JTY1;C9JQG9;H7C1L5;C9JHM6;Q8NDL9;C9JCE1	ATP/GTP binding protein like 5(AGBL5);ATP/GTP binding protein like 5(AGBL5);ATP/GTP binding protein like 5(AGBL5);ATP/GTP binding protein like 5(AGBL5);ATP/GTP binding protein like 5(AGBL5);ATP/GTP binding protein like 5(AGBL5)
-0.434121	-0.198881	-0.579817	-0.294889		ENSG00000084731	F8WAR6;F8WER6;I6L9B9;B7ZM25;A0A087WX26;A2RU78;O14782	kinesin family member 3C(KIF3C);kinesin family member 3C(KIF3C);kinesin family member 3C(KIF3C);kinesin family member 3C(KIF3C);kinesin family member 3C(KIF3C);kinesin family member 3C(KIF3C);kinesin family member 3C(KIF3C)
-0.156339	-0.468715	0.0461967	0.115521		ENSG00000084733	Q9UL28;Q53T70;P61026;Q53SX4	RAB10, member RAS oncogene family(RAB10);RAB10, member RAS oncogene family(RAB10);RAB10, member RAS oncogene family(RAB10);RAB10, member RAS oncogene family(RAB10)
-0.160121	-0.253455	-0.347195	0.00558567		ENSG00000084754	P40939;H0YFD6;E9KL44	hydroxyacyl-CoA dehydrogenase/3-ketoacyl-CoA thiolase/enoyl-CoA hydratase (trifunctional protein), alpha subunit(HADHA);hydroxyacyl-CoA dehydrogenase/3-ketoacyl-CoA thiolase/enoyl-CoA hydratase (trifunctional protein), alpha subunit(HADHA);hydroxyacyl-CoA dehydrogenase/3-ketoacyl-CoA thiolase/enoyl-CoA hydratase (trifunctional protein), alpha subunit(HADHA)
-0.149601	-0.318752	-0.544797	0.339271		ENSG00000084764	Q9UPY8;C9JB30	microtubule associated protein RP/EB family member 3(MAPRE3);microtubule associated protein RP/EB family member 3(MAPRE3)
0.547577	1.05121	-0.407646	0.206484		ENSG00000084774	H7C2E4;G1UI39;F8VPD4;P27708;Q53SY7;H7C3Z5;H7BZB3;Q53SZ4	carbamoyl-phosphate synthetase 2, aspartate transcarbamylase, and dihydroorotase(CAD);carbamoyl-phosphate synthetase 2, aspartate transcarbamylase, and dihydroorotase(CAD);carbamoyl-phosphate synthetase 2, aspartate transcarbamylase, and dihydroorotase(CAD);carbamoyl-phosphate synthetase 2, aspartate transcarbamylase, and dihydroorotase(CAD);carbamoyl-phosphate synthetase 2, aspartate transcarbamylase, and dihydroorotase(CAD);carbamoyl-phosphate synthetase 2, aspartate transcarbamylase, and dihydroorotase(CAD);carbamoyl-phosphate synthetase 2, aspartate transcarbamylase, and dihydroorotase(CAD);carbamoyl-phosphate synthetase 2, aspartate transcarbamylase, and dihydroorotase(CAD)
0.114382	0.358907	-0.0268557	-0.114776		ENSG00000085063	E9PR17;P13987;Q6FHM9;H0YET2;E9PNW4;E9PI80	CD59 molecule(CD59);CD59 molecule(CD59);CD59 molecule(CD59);CD59 molecule(CD59);CD59 molecule(CD59);CD59 molecule(CD59)
-0.207623	-0.380645	-0.745713	-0.536126		ENSG00000085117	E9PJC7;E9PJB7;E9PP61;E9PJ45;E9PJ59;E9PM43;H0YD57;P27701;E9PJK9	CD82 molecule(CD82);CD82 molecule(CD82);CD82 molecule(CD82);CD82 molecule(CD82);CD82 molecule(CD82);CD82 molecule(CD82);CD82 molecule(CD82);CD82 molecule(CD82);CD82 molecule(CD82)
-0.324512	-0.0443811	-0.661666	-0.275337		ENSG00000085185	V9GYD4;Q5H9F3;A0A087X1F0;H7C4B2;Q86YA6;L8EB38;A0A075B6Q3	BCL6 corepressor-like 1(BCORL1);BCL6 corepressor-like 1(BCORL1);BCL6 corepressor-like 1(BCORL1);BCL6 corepressor-like 1(BCORL1);BCL6 corepressor-like 1(BCORL1);BCL6 corepressor-like 1(BCORL1);BCL6 corepressor-like 1(BCORL1)
-0.430626	-0.384303	-0.456336	0.0154114		ENSG00000085224	A0A096LNN3;A0A067XLH7;A0A087WWG0;A0A096LNW1;P46100;A0A068A230;L8E6W5;A4LAA3;A0A096LNR8;A0A096LNX6;A0A096LP59;B4DLW1;A0A096LNL7;A0A096LNL9;Q5JX93;A0A096LNL6;Q86U63;H0Y3T0;A0A068A261;A0A096LPG6;Q5H9A3;L8E8D0	ATRX, chromatin remodeler(ATRX);ATRX, chromatin remodeler(ATRX);ATRX, chromatin remodeler(ATRX);ATRX, chromatin remodeler(ATRX);ATRX, chromatin remodeler(ATRX);ATRX, chromatin remodeler(ATRX);ATRX, chromatin remodeler(ATRX);ATRX, chromatin remodeler(ATRX);ATRX, chromatin remodeler(ATRX);ATRX, chromatin remodeler(ATRX);ATRX, chromatin remodeler(ATRX);ATRX, chromatin remodeler(ATRX);ATRX, chromatin remodeler(ATRX);ATRX, chromatin remodeler(ATRX);ATRX, chromatin remodeler(ATRX);ATRX, chromatin remodeler(ATRX);ATRX, chromatin remodeler(ATRX);ATRX, chromatin remodeler(ATRX);ATRX, chromatin remodeler(ATRX);ATRX, chromatin remodeler(ATRX);ATRX, chromatin remodeler(ATRX);ATRX, chromatin remodeler(ATRX)
0.741557	1.24203	1.02215	1.66554		ENSG00000085231	D6RDH4;A0A087WY94;Q9Y3D8;A0A087WVD7	adenylate kinase 6(AK6);adenylate kinase 6(AK6);adenylate kinase 6(AK6);adenylate kinase 6(AK6)
0.0139332	-0.0214281	0.796278	0.966388		ENSG00000085274	R4GMT1;B4E2H9;Q9NPC7;Q05CW1	myoneurin(MYNN);myoneurin(MYNN);myoneurin(MYNN);myoneurin(MYNN)
0.0703573	-0.297487	0.241737	0.64623		ENSG00000085276	C9JU02;Q03112;Q13465;E9PGE9;A0A0C3SFZ7;E7EQ57;E7EPY2;E7EU48;E7ERX0;C7FEN9;H9KVD4;E7EUL6	MDS1 and EVI1 complex locus(MECOM);MDS1 and EVI1 complex locus(MECOM);MDS1 and EVI1 complex locus(MECOM);MDS1 and EVI1 complex locus(MECOM);MDS1 and EVI1 complex locus(MECOM);MDS1 and EVI1 complex locus(MECOM);MDS1 and EVI1 complex locus(MECOM);MDS1 and EVI1 complex locus(MECOM);MDS1 and EVI1 complex locus(MECOM);MDS1 and EVI1 complex locus(MECOM);MDS1 and EVI1 complex locus(MECOM);MDS1 and EVI1 complex locus(MECOM)
0.468987	0.469803	-0.0293877	0.130816		ENSG00000085365	A0A087WXB0;B4E2V7;A0A087WU14;A0A087WZA6;O15126;A0A087WTX8	secretory carrier membrane protein 1(SCAMP1);secretory carrier membrane protein 1(SCAMP1);secretory carrier membrane protein 1(SCAMP1);secretory carrier membrane protein 1(SCAMP1);secretory carrier membrane protein 1(SCAMP1);secretory carrier membrane protein 1(SCAMP1)
0.129863	0.35568	0.324342	0.473412		ENSG00000085377	P48147;B2RAH7;H0Y5Y0	prolyl endopeptidase(PREP);prolyl endopeptidase(PREP);prolyl endopeptidase(PREP)
0.832067	0.401309	-0.247742	-0.550522		ENSG00000085382	E5RFX0;L8E8L5;E5RHI1;H0YC48;H0YC01;E3W983;H0YBH3;Q8IYU2;H0YAU8	HECT domain and ankyrin repeat containing E3 ubiquitin protein ligase 1(HACE1);HECT domain and ankyrin repeat containing E3 ubiquitin protein ligase 1(HACE1);HECT domain and ankyrin repeat containing E3 ubiquitin protein ligase 1(HACE1);HECT domain and ankyrin repeat containing E3 ubiquitin protein ligase 1(HACE1);HECT domain and ankyrin repeat containing E3 ubiquitin protein ligase 1(HACE1);HECT domain and ankyrin repeat containing E3 ubiquitin protein ligase 1(HACE1);HECT domain and ankyrin repeat containing E3 ubiquitin protein ligase 1(HACE1);HECT domain and ankyrin repeat containing E3 ubiquitin protein ligase 1(HACE1);HECT domain and ankyrin repeat containing E3 ubiquitin protein ligase 1(HACE1)
0.38015	0.33499	1.39717	0.583156		ENSG00000085415	K7EPZ5;Q96EE3;K7ELV2;K7ENI5;K7EP88	SEH1 like nucleoporin(SEH1L);SEH1 like nucleoporin(SEH1L);SEH1 like nucleoporin(SEH1L);SEH1 like nucleoporin(SEH1L);SEH1 like nucleoporin(SEH1L)
-0.0183568	-0.803465	-0.851252	-1.21912		ENSG00000085433	E9PKZ6;E9PN15;E9PR96;O94967;E9PNF6;A0A0A0MRE6	WD repeat domain 47(WDR47);WD repeat domain 47(WDR47);WD repeat domain 47(WDR47);WD repeat domain 47(WDR47);WD repeat domain 47(WDR47);WD repeat domain 47(WDR47)
0.458609	-0.0924444	0.762666	0.94121		ENSG00000085449	Q8IWB7;L8E905;A0A024R488;Q9H8N9;C9JJ54	WD repeat and FYVE domain containing 1(WDFY1);WD repeat and FYVE domain containing 1(WDFY1);WD repeat and FYVE domain containing 1(WDFY1);WD repeat and FYVE domain containing 1(WDFY1);WD repeat and FYVE domain containing 1(WDFY1)
-0.368567	0.438883	0.899559	1.14161		ENSG00000085491	Q6NUK1;J3KN42;H3BMI3	solute carrier family 25 member 24(SLC25A24);solute carrier family 25 member 24(SLC25A24);solute carrier family 25 member 24(SLC25A24)
0.0875206	0.853424	0.175508	-9.06e-05		ENSG00000085511	F5H4R1;F5H534;Q9Y6R4;F5H2S6;F5H1X6;Q9P1M2;J3KNB8;F5H538	mitogen-activated protein kinase kinase kinase 4(MAP3K4);mitogen-activated protein kinase kinase kinase 4(MAP3K4);mitogen-activated protein kinase kinase kinase 4(MAP3K4);mitogen-activated protein kinase kinase kinase 4(MAP3K4);mitogen-activated protein kinase kinase kinase 4(MAP3K4);mitogen-activated protein kinase kinase kinase 4(MAP3K4);mitogen-activated protein kinase kinase kinase 4(MAP3K4);mitogen-activated protein kinase kinase kinase 4(MAP3K4)
0.260189	-0.0477943	0.236366	0.158008		ENSG00000085662	P15121;E9PEF9;A0A024R7A8;E9PCX2	aldo-keto reductase family 1 member B(AKR1B1);aldo-keto reductase family 1 member B(AKR1B1);aldo-keto reductase family 1 member B(AKR1B1);aldo-keto reductase family 1 member B(AKR1B1)
0.191621	0.220623	0.17368	0.0378294		ENSG00000085719	E5RFT7;A0A087WUS8;A0A024R994;A0A0G2JMP5;O75131;A0A087WYQ3;Q05DL8;A0A087WXR6;H0YB26;E5RHZ0	copine 3(CPNE3);copine 3(CPNE3);copine 3(CPNE3);copine 3(CPNE3);copine 3(CPNE3);copine 3(CPNE3);copine 3(CPNE3);copine 3(CPNE3);copine 3(CPNE3);copine 3(CPNE3)
-0.53937	-0.52806	0.838044	-0.277301		ENSG00000085721	Q9NYV6;F5H148;B7ZB55;H3BMT1	RRN3 homolog, RNA polymerase I transcription factor(RRN3);RRN3 homolog, RNA polymerase I transcription factor(RRN3);RRN3 homolog, RNA polymerase I transcription factor(RRN3);RRN3 homolog, RNA polymerase I transcription factor(RRN3)
-0.00477409	0.335855	0.652608	0.207892		ENSG00000085733	H0YCD9;Q53HG7;H0YEV2;A0A0B6XJY7;A0A024R5M3;Q14247	cortactin(CTTN);cortactin(CTTN);cortactin(CTTN);cortactin(CTTN);cortactin(CTTN);cortactin(CTTN)
-0.390793	-0.0945625	0.00709701	0.239997		ENSG00000085760	Q05DA1;P46199;H7C213;E7EW07;C9JIY5;Q6P1N2;Q7Z5U0;B5MCU1;A0A0U1RVH5	mitochondrial translational initiation factor 2(MTIF2);mitochondrial translational initiation factor 2(MTIF2);mitochondrial translational initiation factor 2(MTIF2);mitochondrial translational initiation factor 2(MTIF2);mitochondrial translational initiation factor 2(MTIF2);mitochondrial translational initiation factor 2(MTIF2);mitochondrial translational initiation factor 2(MTIF2);mitochondrial translational initiation factor 2(MTIF2);mitochondrial translational initiation factor 2(MTIF2)
-0.0921674	-0.464108	0.957078	0.694939		ENSG00000085788	H0YF17;E9PP45;E9PKE6;E9PPH8;E9PPN2;E9PIF5;E9PM60;H0YE64;H0YF30;O94830;B3KPM6;E9PQY9;E9PK57	DDHD domain containing 2(DDHD2);DDHD domain containing 2(DDHD2);DDHD domain containing 2(DDHD2);DDHD domain containing 2(DDHD2);DDHD domain containing 2(DDHD2);DDHD domain containing 2(DDHD2);DDHD domain containing 2(DDHD2);DDHD domain containing 2(DDHD2);DDHD domain containing 2(DDHD2);DDHD domain containing 2(DDHD2);DDHD domain containing 2(DDHD2);DDHD domain containing 2(DDHD2);DDHD domain containing 2(DDHD2)
0.157781	0.529445	0.00933623	0.623825		ENSG00000085832	S4R3U1;B1AUU8;B7Z240;P42566	epidermal growth factor receptor pathway substrate 15(EPS15);epidermal growth factor receptor pathway substrate 15(EPS15);epidermal growth factor receptor pathway substrate 15(EPS15);epidermal growth factor receptor pathway substrate 15(EPS15)
0.649448	1.71396	0.48217	0.670691		ENSG00000085840	Q96F82;Q13415;B7Z8H0	origin recognition complex subunit 1(ORC1);origin recognition complex subunit 1(ORC1);origin recognition complex subunit 1(ORC1)
-0.107635	-0.379207	0.931837	-0.12967		ENSG00000085871	Q99735	microsomal glutathione S-transferase 2(MGST2)
0.807048	1.27265	0.348084	0.382077		ENSG00000085872	J3QK89;Q8IWX8	calcium homeostasis endoplasmic reticulum protein(CHERP);calcium homeostasis endoplasmic reticulum protein(CHERP)
0.105855	-0.0423594	0.673959	0.323184		ENSG00000085978	C9JK97;E7EVC7;D9N2U2;F8WAF9;Q676U5;A0A024R4B6;D9N2U3;A0A024R494;Q17RG0;C9JAY7;C9J1B2;L7UQD0;Q53SV2;A5YM60;C9J8C6;B7ZLM5	autophagy related 16 like 1(ATG16L1);autophagy related 16 like 1(ATG16L1);autophagy related 16 like 1(ATG16L1);autophagy related 16 like 1(ATG16L1);autophagy related 16 like 1(ATG16L1);autophagy related 16 like 1(ATG16L1);autophagy related 16 like 1(ATG16L1);autophagy related 16 like 1(ATG16L1);autophagy related 16 like 1(ATG16L1);autophagy related 16 like 1(ATG16L1);autophagy related 16 like 1(ATG16L1);autophagy related 16 like 1(ATG16L1);autophagy related 16 like 1(ATG16L1);autophagy related 16 like 1(ATG16L1);autophagy related 16 like 1(ATG16L1);autophagy related 16 like 1(ATG16L1)
0.548715	0.806087	-0.0467427	0.2258		ENSG00000085982	H7C0C4;Q9NVE5;H7BZ71;L8EAZ2;H7C307;H7C2T9;C9JK14	ubiquitin specific peptidase 40(USP40);ubiquitin specific peptidase 40(USP40);ubiquitin specific peptidase 40(USP40);ubiquitin specific peptidase 40(USP40);ubiquitin specific peptidase 40(USP40);ubiquitin specific peptidase 40(USP40);ubiquitin specific peptidase 40(USP40)
-2.81156	-0.442351	-1.74512	0.290547		ENSG00000085998	B7Z7F2;Q8WZA1;B7Z7Q4	protein O-linked mannose N-acetylglucosaminyltransferase 1 (beta 1,2-)(POMGNT1);protein O-linked mannose N-acetylglucosaminyltransferase 1 (beta 1,2-)(POMGNT1);protein O-linked mannose N-acetylglucosaminyltransferase 1 (beta 1,2-)(POMGNT1)
0.294235	0.460957	0.0904205	-0.185279		ENSG00000086015	Q6P0Q8;V9GXZ1;E7ERL6;A0JLR0	microtubule associated serine/threonine kinase 2(MAST2);microtubule associated serine/threonine kinase 2(MAST2);microtubule associated serine/threonine kinase 2(MAST2);microtubule associated serine/threonine kinase 2(MAST2)
0.168566	-0.0654974	0.80163	0.0788364		ENSG00000086061	P31689;B7Z5C0	DnaJ heat shock protein family (Hsp40) member A1(DNAJA1);DnaJ heat shock protein family (Hsp40) member A1(DNAJA1)
-0.276383	0.188169	-0.590202	-0.781134		ENSG00000086062	Q86XA6;P15291;W6MEN4;W6MEN3	beta-1,4-galactosyltransferase 1(B4GALT1);beta-1,4-galactosyltransferase 1(B4GALT1);beta-1,4-galactosyltransferase 1(B4GALT1);beta-1,4-galactosyltransferase 1(B4GALT1)
-0.0458727	-0.641291	1.47844	0.260617		ENSG00000086065	Q9NZZ3	charged multivesicular body protein 5(CHMP5)
-0.0511427	0.438574	-0.380894	0.145872		ENSG00000086102	A0JLR2;L8ECM9;Q12986	nuclear transcription factor, X-box binding 1(NFX1);nuclear transcription factor, X-box binding 1(NFX1);nuclear transcription factor, X-box binding 1(NFX1)
-0.0399561	-0.396093	0.134975	0.282127		ENSG00000086189	A0A0C4DGB1;D6RCL3;Q9UNQ2	DIM1 dimethyladenosine transferase 1 homolog(DIMT1);DIM1 dimethyladenosine transferase 1 homolog(DIMT1);DIM1 dimethyladenosine transferase 1 homolog(DIMT1)
0.45324	0.670268	0.0701549	0.2292		ENSG00000086200
-0.318365	0.024724	0.148734	0.210114		ENSG00000086232	H7C033;F8WCM0;Q9BQI3;C9J7U7;A0A024QZU1	eukaryotic translation initiation factor 2 alpha kinase 1(EIF2AK1);eukaryotic translation initiation factor 2 alpha kinase 1(EIF2AK1);eukaryotic translation initiation factor 2 alpha kinase 1(EIF2AK1);eukaryotic translation initiation factor 2 alpha kinase 1(EIF2AK1);eukaryotic translation initiation factor 2 alpha kinase 1(EIF2AK1)
-0.285829	-1.6653	0.366271	-0.724793		ENSG00000086289	Q9UM22;Q96J80;D6RIH7	ependymin related 1(EPDR1);ependymin related 1(EPDR1);ependymin related 1(EPDR1)
-0.270594	-0.655115	-0.107988	-0.534404		ENSG00000086475	Q5T5U6;Q5T5U7;P49903	selenophosphate synthetase 1(SEPHS1);selenophosphate synthetase 1(SEPHS1);selenophosphate synthetase 1(SEPHS1)
0.119645	-0.251593	-0.0675156	0.185743		ENSG00000086504	Q13084;A2IDC7;Q6FHK1;A2IDC5;Q4TT37;A2IDC6	mitochondrial ribosomal protein L28(MRPL28);mitochondrial ribosomal protein L28(MRPL28);mitochondrial ribosomal protein L28(MRPL28);mitochondrial ribosomal protein L28(MRPL28);mitochondrial ribosomal protein L28(MRPL28);mitochondrial ribosomal protein L28(MRPL28)
-0.519633	-0.173431	-0.329221	-0.552596		ENSG00000086544	A0A024R0N8;M0R2L7;Q96DU7	inositol-trisphosphate 3-kinase C(ITPKC);inositol-trisphosphate 3-kinase C(ITPKC);inositol-trisphosphate 3-kinase C(ITPKC)
0.505025	0.469254	0.307267	0.0700254		ENSG00000086589	E5RJW4;E5RHA8;Q9NW64	RNA binding motif protein 22(RBM22);RNA binding motif protein 22(RBM22);RNA binding motif protein 22(RBM22)
-0.641079	-0.876653	-0.0224917	0.423945		ENSG00000086598	E7EQ72;Q15363;Q6FHT8;F5GX39	transmembrane p24 trafficking protein 2(TMED2);transmembrane p24 trafficking protein 2(TMED2);transmembrane p24 trafficking protein 2(TMED2);transmembrane p24 trafficking protein 2(TMED2)
-0.29402	-0.101555	0.0364492	0		ENSG00000086666	H0YLR2;H0YK54;H0YMG0;H0YK21;H3BM82;H3BP46;H0YMR5;H3BPX9;Q6FIF0;H3BT16;H3BMJ5;H0YME2	zinc finger AN1-type containing 6(ZFAND6);zinc finger AN1-type containing 6(ZFAND6);zinc finger AN1-type containing 6(ZFAND6);zinc finger AN1-type containing 6(ZFAND6);zinc finger AN1-type containing 6(ZFAND6);zinc finger AN1-type containing 6(ZFAND6);zinc finger AN1-type containing 6(ZFAND6);zinc finger AN1-type containing 6(ZFAND6);zinc finger AN1-type containing 6(ZFAND6);zinc finger AN1-type containing 6(ZFAND6);zinc finger AN1-type containing 6(ZFAND6);zinc finger AN1-type containing 6(ZFAND6)
0.04459	0.288488	0.602883	0.587458		ENSG00000086712	Q9NUQ3	taxilin gamma(TXLNG)
0.214372	-0.108505	-1.59209	-0.927667		ENSG00000086758	Q3B7K0;Q8IWJ0;Q7Z6Z7;Q5H924;Q5H963;Q5H964;A0A024R9W5;Q5H935;Q5H962;A0A087X1S3;H0Y659;A0A087X146;A0A024R9Y3;L8E996;A0A024R9U8	HECT, UBA and WWE domain containing 1, E3 ubiquitin protein ligase(HUWE1);HECT, UBA and WWE domain containing 1, E3 ubiquitin protein ligase(HUWE1);HECT, UBA and WWE domain containing 1, E3 ubiquitin protein ligase(HUWE1);HECT, UBA and WWE domain containing 1, E3 ubiquitin protein ligase(HUWE1);HECT, UBA and WWE domain containing 1, E3 ubiquitin protein ligase(HUWE1);HECT, UBA and WWE domain containing 1, E3 ubiquitin protein ligase(HUWE1);HECT, UBA and WWE domain containing 1, E3 ubiquitin protein ligase(HUWE1);HECT, UBA and WWE domain containing 1, E3 ubiquitin protein ligase(HUWE1);HECT, UBA and WWE domain containing 1, E3 ubiquitin protein ligase(HUWE1);HECT, UBA and WWE domain containing 1, E3 ubiquitin protein ligase(HUWE1);HECT, UBA and WWE domain containing 1, E3 ubiquitin protein ligase(HUWE1);HECT, UBA and WWE domain containing 1, E3 ubiquitin protein ligase(HUWE1);HECT, UBA and WWE domain containing 1, E3 ubiquitin protein ligase(HUWE1);HECT, UBA and WWE domain containing 1, E3 ubiquitin protein ligase(HUWE1);HECT, UBA and WWE domain containing 1, E3 ubiquitin protein ligase(HUWE1)
1.26799	1.2951	0.450307	0.339543		ENSG00000086827	F5H3C1;O43264	zw10 kinetochore protein(ZW10);zw10 kinetochore protein(ZW10)
0.827315	-0.395215	0.496816	-0.28819		ENSG00000086848	Q9H6U8;A0A087WZY8;A0A087WX16;A0A0S2Z5N6;A0A087WTZ3;H0YCW6;A0A087WVC0;H0YEX8;H0YF48	ALG9, alpha-1,2-mannosyltransferase(ALG9);ALG9, alpha-1,2-mannosyltransferase(ALG9);ALG9, alpha-1,2-mannosyltransferase(ALG9);ALG9, alpha-1,2-mannosyltransferase(ALG9);ALG9, alpha-1,2-mannosyltransferase(ALG9);ALG9, alpha-1,2-mannosyltransferase(ALG9);ALG9, alpha-1,2-mannosyltransferase(ALG9);ALG9, alpha-1,2-mannosyltransferase(ALG9);ALG9, alpha-1,2-mannosyltransferase(ALG9)
-0.00133801	0.629583	-0.248643	-0.28422		ENSG00000087008	O15254;D6RJ89	acyl-CoA oxidase 3, pristanoyl(ACOX3);acyl-CoA oxidase 3, pristanoyl(ACOX3)
0.173892	0.0442705	0.153575	-0.349111		ENSG00000087053	A0A024R3B7;Q13614;C9JEX3	myotubularin related protein 2(MTMR2);myotubularin related protein 2(MTMR2);myotubularin related protein 2(MTMR2)
0.947433	1.58188	0.765423	1.12704		ENSG00000087074	O75807;M0QXL1	protein phosphatase 1 regulatory subunit 15A(PPP1R15A);protein phosphatase 1 regulatory subunit 15A(PPP1R15A)
0.414407	0.534729	0.561163	0.314615		ENSG00000087077
0.13781	0.143394	-0.0956748	0.374556		ENSG00000087086	Q4FCH6;Q6DMM8;A0A087X1B9;P02792;Q6S4P3;B1Q3B3;B1Q387;M1KCE4	ferritin light chain(FTL);ferritin light chain(FTL);ferritin light chain(FTL);ferritin light chain(FTL);ferritin light chain(FTL);ferritin light chain(FTL);ferritin light chain(FTL);ferritin light chain(FTL)
0.290268	0.458561	-0.228545	-0.142453		ENSG00000087087	A0A0A0MSP6;Q9BXP5;H7C1K0;A0A087X0F4;H7C3A1;H7C0U8;C9JUL9	serrate, RNA effector molecule(SRRT);serrate, RNA effector molecule(SRRT);serrate, RNA effector molecule(SRRT);serrate, RNA effector molecule(SRRT);serrate, RNA effector molecule(SRRT);serrate, RNA effector molecule(SRRT);serrate, RNA effector molecule(SRRT)
-0.0337086	-0.275868	-0.50932	0.0942411		ENSG00000087088	A0A024QZD7;Q07812;Q5ZPJ1;I6LPK7;Q5ZPJ0;K4JQN1;Q8WXU1;H0YA56	BCL2 associated X, apoptosis regulator(BAX);BCL2 associated X, apoptosis regulator(BAX);BCL2 associated X, apoptosis regulator(BAX);BCL2 associated X, apoptosis regulator(BAX);BCL2 associated X, apoptosis regulator(BAX);BCL2 associated X, apoptosis regulator(BAX);BCL2 associated X, apoptosis regulator(BAX);BCL2 associated X, apoptosis regulator(BAX)
0.283679	-1.2556	-0.0803263	-1.86968		ENSG00000087095	Q9UBE8;J3QSE9;A0A024QZ12;H0YD75	nemo like kinase(NLK);nemo like kinase(NLK);nemo like kinase(NLK);nemo like kinase(NLK)
0.452515	1.26597	0.445935	0.434464		ENSG00000087111	A0A024QZ14;K7EN97;Q96IR5;Q9BVC1;H0Y2N5;Q8NBL9;Q96S52	phosphatidylinositol glycan anchor biosynthesis class S(PIGS);phosphatidylinositol glycan anchor biosynthesis class S(PIGS);phosphatidylinositol glycan anchor biosynthesis class S(PIGS);phosphatidylinositol glycan anchor biosynthesis class S(PIGS);phosphatidylinositol glycan anchor biosynthesis class S(PIGS);phosphatidylinositol glycan anchor biosynthesis class S(PIGS);phosphatidylinositol glycan anchor biosynthesis class S(PIGS)
0.00887108	0.465121	-0.424648	-0.831344		ENSG00000087152	K7EKG9;K7EJK2;K7EMZ3;K7ENU1;K7ENZ2;L8E8Y9;Q14CW9	ataxin 7 like 3(ATXN7L3);ataxin 7 like 3(ATXN7L3);ataxin 7 like 3(ATXN7L3);ataxin 7 like 3(ATXN7L3);ataxin 7 like 3(ATXN7L3);ataxin 7 like 3(ATXN7L3);ataxin 7 like 3(ATXN7L3)
0.489854	-0.0364566	0.137905	-0.568364		ENSG00000087157	U3KQD9;K7ELT9;K7EL44;K7EPX0;K7EQF5;K7EJP6;B4DLU3;A0A024R8V5;K7EQ89;Q32NB8	phosphatidylglycerophosphate synthase 1(PGS1);phosphatidylglycerophosphate synthase 1(PGS1);phosphatidylglycerophosphate synthase 1(PGS1);phosphatidylglycerophosphate synthase 1(PGS1);phosphatidylglycerophosphate synthase 1(PGS1);phosphatidylglycerophosphate synthase 1(PGS1);phosphatidylglycerophosphate synthase 1(PGS1);phosphatidylglycerophosphate synthase 1(PGS1);phosphatidylglycerophosphate synthase 1(PGS1);phosphatidylglycerophosphate synthase 1(PGS1)
0.0188894	0.363045	-0.243297	-0.132085		ENSG00000087191	J3QRW1;J3QSA9;J3QQM1;J3KRP2;J3QRR3;J3KTQ9;A0A140VJS3;J3QSE0;J3QLH6;P62195	proteasome 26S subunit, ATPase 5(PSMC5);proteasome 26S subunit, ATPase 5(PSMC5);proteasome 26S subunit, ATPase 5(PSMC5);proteasome 26S subunit, ATPase 5(PSMC5);proteasome 26S subunit, ATPase 5(PSMC5);proteasome 26S subunit, ATPase 5(PSMC5);proteasome 26S subunit, ATPase 5(PSMC5);proteasome 26S subunit, ATPase 5(PSMC5);proteasome 26S subunit, ATPase 5(PSMC5);proteasome 26S subunit, ATPase 5(PSMC5)
0.178756	-0.0627136	0.686742	0.883391		ENSG00000087206	A0A024R7R0;D6RDZ5;D6RC40;Q96RL1;D6R9M3;D6RCQ3	ubiquitin interaction motif containing 1(UIMC1);ubiquitin interaction motif containing 1(UIMC1);ubiquitin interaction motif containing 1(UIMC1);ubiquitin interaction motif containing 1(UIMC1);ubiquitin interaction motif containing 1(UIMC1);ubiquitin interaction motif containing 1(UIMC1)
-0.396079	-1.46148	0.800441	-0.965386		ENSG00000087253	A0A087X0A3;Q7L5N7;H3BU68	lysophosphatidylcholine acyltransferase 2(LPCAT2);lysophosphatidylcholine acyltransferase 2(LPCAT2);lysophosphatidylcholine acyltransferase 2(LPCAT2)
0.0221972	-0.60478	-0.133351	-0.766593		ENSG00000087258	A0A087WTB6;H3BNR5;H3BN82;B3KP89;Q6AWC5;P09471;Q8N6I9;H3BTM2;H3BQG8	G protein subunit alpha o1(GNAO1);G protein subunit alpha o1(GNAO1);G protein subunit alpha o1(GNAO1);G protein subunit alpha o1(GNAO1);G protein subunit alpha o1(GNAO1);G protein subunit alpha o1(GNAO1);G protein subunit alpha o1(GNAO1);G protein subunit alpha o1(GNAO1);G protein subunit alpha o1(GNAO1)
-0.325644	0.129107	-0.535642	0.0729513		ENSG00000087263	H3BUA6;A0A0A0MTR2;Q8N543;L8ECH8;H3BR79;H3BP48;J3KNR5;H3BR02	2-oxoglutarate and iron dependent oxygenase domain containing 1(OGFOD1);2-oxoglutarate and iron dependent oxygenase domain containing 1(OGFOD1);2-oxoglutarate and iron dependent oxygenase domain containing 1(OGFOD1);2-oxoglutarate and iron dependent oxygenase domain containing 1(OGFOD1);2-oxoglutarate and iron dependent oxygenase domain containing 1(OGFOD1);2-oxoglutarate and iron dependent oxygenase domain containing 1(OGFOD1);2-oxoglutarate and iron dependent oxygenase domain containing 1(OGFOD1);2-oxoglutarate and iron dependent oxygenase domain containing 1(OGFOD1)
0.545593	-0.0343418	0.0276039	-0.579402		ENSG00000087266	D6RER9;D6R995;H0YAD9;P78314;D6RBL6;D6RC64;D6RAB4	SH3 domain binding protein 2(SH3BP2);SH3 domain binding protein 2(SH3BP2);SH3 domain binding protein 2(SH3BP2);SH3 domain binding protein 2(SH3BP2);SH3 domain binding protein 2(SH3BP2);SH3 domain binding protein 2(SH3BP2);SH3 domain binding protein 2(SH3BP2)
0.0260077	0.792347	0.0723922	0.206517		ENSG00000087269	P78316;E9PFK5;A8KA74;Q96GC8	NOP14 nucleolar protein(NOP14);NOP14 nucleolar protein(NOP14);NOP14 nucleolar protein(NOP14);NOP14 nucleolar protein(NOP14)
0.0580511	-0.119731	1.23316	0.399538		ENSG00000087274	Q96D30;H0YFD8;H0Y9H2;D6RJE2;P35611;A0A0A0MSR2;H0YG19;D6RF25;E7ENY0;E7EV99;D6RAH3	adducin 1(ADD1);adducin 1(ADD1);adducin 1(ADD1);adducin 1(ADD1);adducin 1(ADD1);adducin 1(ADD1);adducin 1(ADD1);adducin 1(ADD1);adducin 1(ADD1);adducin 1(ADD1);adducin 1(ADD1)
-0.186279	0.532386	-0.387246	-0.00232744		ENSG00000087299	Q9H9P8;G3V5S1;C9JVN9;G3V272;G3V3E2	L-2-hydroxyglutarate dehydrogenase(L2HGDH);L-2-hydroxyglutarate dehydrogenase(L2HGDH);L-2-hydroxyglutarate dehydrogenase(L2HGDH);L-2-hydroxyglutarate dehydrogenase(L2HGDH);L-2-hydroxyglutarate dehydrogenase(L2HGDH)
-0.153121	-1.50053	0.293136	0.407658		ENSG00000087301	Q9P2K2;H0YJI6;G3V2S5;B7ZME4	thioredoxin domain containing 16(TXNDC16);thioredoxin domain containing 16(TXNDC16);thioredoxin domain containing 16(TXNDC16);thioredoxin domain containing 16(TXNDC16)
-0.266849	-0.0638943	-0.176361	0.185047		ENSG00000087302	Q549M8;G3V4E7;Q9Y224;G3V4C6;H0YJB9	chromosome 14 open reading frame 166(C14orf166);chromosome 14 open reading frame 166(C14orf166);chromosome 14 open reading frame 166(C14orf166);chromosome 14 open reading frame 166(C14orf166);chromosome 14 open reading frame 166(C14orf166)
-0.205895	-0.556345	0.0516202	-0.535608		ENSG00000087338	Q53SE7;Q96IK5	germ cell-less, spermatogenesis associated 1(GMCL1);germ cell-less, spermatogenesis associated 1(GMCL1)
-0.0807753	0.392076	-0.0607655	0.488222		ENSG00000087365	E9PPJ0;Q13435;E9PJT3;E9PJ04;H0YCG1;H0YEX5;A0A087WZZ5;E9PIL8	splicing factor 3b subunit 2(SF3B2);splicing factor 3b subunit 2(SF3B2);splicing factor 3b subunit 2(SF3B2);splicing factor 3b subunit 2(SF3B2);splicing factor 3b subunit 2(SF3B2);splicing factor 3b subunit 2(SF3B2);splicing factor 3b subunit 2(SF3B2);splicing factor 3b subunit 2(SF3B2)
0.877225	0.589529	0.279891	-0.634314		ENSG00000087448	Q9P2K6;B2RNT7;F5H523;H0YGN2	kelch like family member 42(KLHL42);kelch like family member 42(KLHL42);kelch like family member 42(KLHL42);kelch like family member 42(KLHL42)
0.0022192	-0.700342	0.699064	0.785894		ENSG00000087460	Q5JWF2;A2A2R6;H0Y7Z6;X6R7U9;P63092;Q14455;A2A2S1;A0A0A0MR13;H0Y7E8;S4R3V9;Q5FWY2;Q5JWD1;A0A0S2Z3H8;A0A0S2Z3S5;H0UI78;P84996;Q5JWE9;H0Y7F4;S4R3E3;B0AZR9;O95467	GNAS complex locus(GNAS);GNAS complex locus(GNAS);GNAS complex locus(GNAS);GNAS complex locus(GNAS);GNAS complex locus(GNAS);GNAS complex locus(GNAS);GNAS complex locus(GNAS);GNAS complex locus(GNAS);GNAS complex locus(GNAS);GNAS complex locus(GNAS);GNAS complex locus(GNAS);GNAS complex locus(GNAS);GNAS complex locus(GNAS);GNAS complex locus(GNAS);GNAS complex locus(GNAS);GNAS complex locus(GNAS);GNAS complex locus(GNAS);GNAS complex locus(GNAS);GNAS complex locus(GNAS);GNAS complex locus(GNAS);GNAS complex locus(GNAS)
-0.344792	0.251319	-0.947855	0.0129795		ENSG00000087470	D3DUW5;D3DUW6;B4DYR6;G8JLD5;F8VYL3;F8VZ52;H0YI79;F8W1W3;B4DDQ3;D3DUW7;F8VUJ9;Q32Q67;O00429;H0YHY4;B4DPZ9;F8VR28	dynamin 1 like(DNM1L);dynamin 1 like(DNM1L);dynamin 1 like(DNM1L);dynamin 1 like(DNM1L);dynamin 1 like(DNM1L);dynamin 1 like(DNM1L);dynamin 1 like(DNM1L);dynamin 1 like(DNM1L);dynamin 1 like(DNM1L);dynamin 1 like(DNM1L);dynamin 1 like(DNM1L);dynamin 1 like(DNM1L);dynamin 1 like(DNM1L);dynamin 1 like(DNM1L);dynamin 1 like(DNM1L);dynamin 1 like(DNM1L)
-0.233135	0.110724	0.495323	0.476472		ENSG00000087502	F8VUZ2;A0A024RB08;H0YI50;H0YHJ8;F8W0R1;Q86TD3;F8VPA6;F8VRW9;A0A087WU02;Q96RQ1;H0YI58;H0YHS0;F8VR88	ERGIC and golgi 2(ERGIC2);ERGIC and golgi 2(ERGIC2);ERGIC and golgi 2(ERGIC2);ERGIC and golgi 2(ERGIC2);ERGIC and golgi 2(ERGIC2);ERGIC and golgi 2(ERGIC2);ERGIC and golgi 2(ERGIC2);ERGIC and golgi 2(ERGIC2);ERGIC and golgi 2(ERGIC2);ERGIC and golgi 2(ERGIC2);ERGIC and golgi 2(ERGIC2);ERGIC and golgi 2(ERGIC2);ERGIC and golgi 2(ERGIC2)
1.45861	0.958901	0.193899	-1.31731		ENSG00000087510	A2A2R7;Q92754	transcription factor AP-2 gamma(TFAP2C);transcription factor AP-2 gamma(TFAP2C)
0.691521	1.29643	0.418418	0.342497		ENSG00000087586	A3KFJ0;A3KFJ1;Q5QPD4;O14965;A3KFJ2;Q5QPD1;Q5QPD2	aurora kinase A(AURKA);aurora kinase A(AURKA);aurora kinase A(AURKA);aurora kinase A(AURKA);aurora kinase A(AURKA);aurora kinase A(AURKA);aurora kinase A(AURKA)
-0.659642	-0.796172	-0.439357	-1.05701		ENSG00000087842	A0A024RBX6;O00625	pirin(PIR);pirin(PIR)
-0.202493	-0.363988	-0.829653	-0.861647		ENSG00000087884	H0YF35;E9PLK9;E9PIQ4;Q9H7C9;E9PJP1;K4DI89;E9PNP3;E9PR47	adipogenesis associated Mth938 domain containing(AAMDC);adipogenesis associated Mth938 domain containing(AAMDC);adipogenesis associated Mth938 domain containing(AAMDC);adipogenesis associated Mth938 domain containing(AAMDC);adipogenesis associated Mth938 domain containing(AAMDC);adipogenesis associated Mth938 domain containing(AAMDC);adipogenesis associated Mth938 domain containing(AAMDC);adipogenesis associated Mth938 domain containing(AAMDC)
0.00409889	0.382401	0.620998	0.450727		ENSG00000087903	K7ENC9;K7EQA0;K7EJE4;K7ES56;K7EQU2;P48378;K7ELD5;K7EJD4;Q75MR3;K7EQY9;K7ELQ7;K7EIN5	regulatory factor X2(RFX2);regulatory factor X2(RFX2);regulatory factor X2(RFX2);regulatory factor X2(RFX2);regulatory factor X2(RFX2);regulatory factor X2(RFX2);regulatory factor X2(RFX2);regulatory factor X2(RFX2);regulatory factor X2(RFX2);regulatory factor X2(RFX2);regulatory factor X2(RFX2);regulatory factor X2(RFX2)
0.0447693	-0.0155058	1.34404	1.37595		ENSG00000087995	B3KM33;Q96IZ6;A0A087WW35	methyltransferase like 2A(METTL2A);methyltransferase like 2A(METTL2A);methyltransferase like 2A(METTL2A)
-0.391964	0.0124617	-0.547715	-0.83126		ENSG00000088035	A2A2G4;Q9Y672;S4R350;R4GMS5	ALG6, alpha-1,3-glucosyltransferase(ALG6);ALG6, alpha-1,3-glucosyltransferase(ALG6);ALG6, alpha-1,3-glucosyltransferase(ALG6);ALG6, alpha-1,3-glucosyltransferase(ALG6)
0.318748	0.611883	0.08441	-0.266943		ENSG00000088038	O75175;H7C5J4;A0A087X0F9;A0A024R4R3;H7C148;A0A0G2JPP0;H7C3F5;H0Y5X7;A0A0G2JN65	CCR4-NOT transcription complex subunit 3(CNOT3);CCR4-NOT transcription complex subunit 3(CNOT3);CCR4-NOT transcription complex subunit 3(CNOT3);CCR4-NOT transcription complex subunit 3(CNOT3);CCR4-NOT transcription complex subunit 3(CNOT3);CCR4-NOT transcription complex subunit 3(CNOT3);CCR4-NOT transcription complex subunit 3(CNOT3);CCR4-NOT transcription complex subunit 3(CNOT3);CCR4-NOT transcription complex subunit 3(CNOT3)
0.896855	0.581647	0.740482	0.0927849		ENSG00000088179	Q580X3;J3QT59;Q4ZG31;Q53QV5;F5H020;J3QT89;J3QT41;P29074;A0A024RAE8;Q53Q76;J3KQP5;J3KQD3	protein tyrosine phosphatase, non-receptor type 4(PTPN4);protein tyrosine phosphatase, non-receptor type 4(PTPN4);protein tyrosine phosphatase, non-receptor type 4(PTPN4);protein tyrosine phosphatase, non-receptor type 4(PTPN4);protein tyrosine phosphatase, non-receptor type 4(PTPN4);protein tyrosine phosphatase, non-receptor type 4(PTPN4);protein tyrosine phosphatase, non-receptor type 4(PTPN4);protein tyrosine phosphatase, non-receptor type 4(PTPN4);protein tyrosine phosphatase, non-receptor type 4(PTPN4);protein tyrosine phosphatase, non-receptor type 4(PTPN4);protein tyrosine phosphatase, non-receptor type 4(PTPN4);protein tyrosine phosphatase, non-receptor type 4(PTPN4)
0.47197	-0.0926943	0.258218	-0.308931		ENSG00000088205	A0A024RAH8;Q8N254;Q9NVP1;Q4ZG72;H7C452;Q53TI6	DEAD-box helicase 18(DDX18);DEAD-box helicase 18(DDX18);DEAD-box helicase 18(DDX18);DEAD-box helicase 18(DDX18);DEAD-box helicase 18(DDX18);DEAD-box helicase 18(DDX18)
0.0334949	-0.372064	-0.510762	-0.684944		ENSG00000088247
0.199763	0.531777	-0.102794	0.479715		ENSG00000088256	A0A087WVZ3;K7EL62;P29992	G protein subunit alpha 11(GNA11);G protein subunit alpha 11(GNA11);G protein subunit alpha 11(GNA11)
0.212648	0.0361185	0.168606	-0.111715		ENSG00000088280	Q6PJ46;H0YEB0;A0A087X0Y5;A0A024RAB1;V9GY49;B4DRP2;Q8TDY4;H0YE36;E9PS98;H0YER8	ArfGAP with SH3 domain, ankyrin repeat and PH domain 3(ASAP3);ArfGAP with SH3 domain, ankyrin repeat and PH domain 3(ASAP3);ArfGAP with SH3 domain, ankyrin repeat and PH domain 3(ASAP3);ArfGAP with SH3 domain, ankyrin repeat and PH domain 3(ASAP3);ArfGAP with SH3 domain, ankyrin repeat and PH domain 3(ASAP3);ArfGAP with SH3 domain, ankyrin repeat and PH domain 3(ASAP3);ArfGAP with SH3 domain, ankyrin repeat and PH domain 3(ASAP3);ArfGAP with SH3 domain, ankyrin repeat and PH domain 3(ASAP3);ArfGAP with SH3 domain, ankyrin repeat and PH domain 3(ASAP3);ArfGAP with SH3 domain, ankyrin repeat and PH domain 3(ASAP3)
0.301883	-0.500529	0.279353	-0.0968146		ENSG00000088298	Q9BV94	ER degradation enhancing alpha-mannosidase like protein 2(EDEM2)
-0.600043	-0.355023	-1.11477	-0.653224		ENSG00000088305	Q2PJS8;Q9UBC3	DNA methyltransferase 3 beta(DNMT3B);DNA methyltransferase 3 beta(DNMT3B)
0.692931	0.687718	0.238705	0.041667		ENSG00000088325	Q643R0;Q9ULW0;Q96FC3	TPX2, microtubule nucleation factor(TPX2);TPX2, microtubule nucleation factor(TPX2);TPX2, microtubule nucleation factor(TPX2)
-0.305639	0.242821	-0.497121	-0.437559		ENSG00000088356	Q9NUG6	p53 and DNA damage regulated 1(PDRG1)
0.785534	1.35847	0.0106924	0.342212		ENSG00000088367	Q9H4G0;Q29RW3;B7Z653;H0Y482;L8E750;X6RC15;A0A0C4DH22;Q4VXN0;Q4VXN1;Q4VXN2;H7C2K6;Q4VXN5;Q4VXN6;Q4VXN7;Q4VXN8	erythrocyte membrane protein band 4.1 like 1(EPB41L1);erythrocyte membrane protein band 4.1 like 1(EPB41L1);erythrocyte membrane protein band 4.1 like 1(EPB41L1);erythrocyte membrane protein band 4.1 like 1(EPB41L1);erythrocyte membrane protein band 4.1 like 1(EPB41L1);erythrocyte membrane protein band 4.1 like 1(EPB41L1);erythrocyte membrane protein band 4.1 like 1(EPB41L1);erythrocyte membrane protein band 4.1 like 1(EPB41L1);erythrocyte membrane protein band 4.1 like 1(EPB41L1);erythrocyte membrane protein band 4.1 like 1(EPB41L1);erythrocyte membrane protein band 4.1 like 1(EPB41L1);erythrocyte membrane protein band 4.1 like 1(EPB41L1);erythrocyte membrane protein band 4.1 like 1(EPB41L1);erythrocyte membrane protein band 4.1 like 1(EPB41L1);erythrocyte membrane protein band 4.1 like 1(EPB41L1)
-0.0373039	-0.259343	1.05686	0.448016		ENSG00000088387	H7BZ79;A6H8Z6;B7Z2G6;H0Y3S1;B7ZVX0;A0A088AWN3;A0A0D9SF41;B9EG73;B3KXE2;X6RGR3;H0Y572;Q5JUD8;Q5JUD3;A0A0A0MSY4;A0A0D9SFH5;Q7Z6H4;Q9BZ29;A0A0A0MRA7;A0A0A0MT38	dedicator of cytokinesis 9(DOCK9);dedicator of cytokinesis 9(DOCK9);dedicator of cytokinesis 9(DOCK9);dedicator of cytokinesis 9(DOCK9);dedicator of cytokinesis 9(DOCK9);dedicator of cytokinesis 9(DOCK9);dedicator of cytokinesis 9(DOCK9);dedicator of cytokinesis 9(DOCK9);dedicator of cytokinesis 9(DOCK9);dedicator of cytokinesis 9(DOCK9);dedicator of cytokinesis 9(DOCK9);dedicator of cytokinesis 9(DOCK9);dedicator of cytokinesis 9(DOCK9);dedicator of cytokinesis 9(DOCK9);dedicator of cytokinesis 9(DOCK9);dedicator of cytokinesis 9(DOCK9);dedicator of cytokinesis 9(DOCK9);dedicator of cytokinesis 9(DOCK9);dedicator of cytokinesis 9(DOCK9)
0.360959	0.216884	0.568845	-0.0697508		ENSG00000088448	Q9NXR5;Q8IUW1;S4R3R2;L8EAX8;A0A024RE01	ankyrin repeat domain 10(ANKRD10);ankyrin repeat domain 10(ANKRD10);ankyrin repeat domain 10(ANKRD10);ankyrin repeat domain 10(ANKRD10);ankyrin repeat domain 10(ANKRD10)
-0.413058	-0.0705056	-0.0932386	-0.513079		ENSG00000088543	Q9UK00;Q6ZP18;C9IYC4;F8WCC4;B2R7V1	chromosome 3 open reading frame 18(C3orf18);chromosome 3 open reading frame 18(C3orf18);chromosome 3 open reading frame 18(C3orf18);chromosome 3 open reading frame 18(C3orf18);chromosome 3 open reading frame 18(C3orf18)
-0.535504	-0.364227	-0.414736	-0.0671225		ENSG00000088682	H3BVA5;A0A024R6U3;H3BNT2;H3BSJ5;H3BPY0;H3BPC6;H3BRC0;O75208;H3BPW3	coenzyme Q9(COQ9);coenzyme Q9(COQ9);coenzyme Q9(COQ9);coenzyme Q9(COQ9);coenzyme Q9(COQ9);coenzyme Q9(COQ9);coenzyme Q9(COQ9);coenzyme Q9(COQ9);coenzyme Q9(COQ9)
-0.841649	-1.37937	-0.210057	-1.20947		ENSG00000088727	A8K932;Q6PJI1;C9JWZ7;B4DZK5;A0A024R2R8;Q9HAQ2;E7EUW8	kinesin family member 9(KIF9);kinesin family member 9(KIF9);kinesin family member 9(KIF9);kinesin family member 9(KIF9);kinesin family member 9(KIF9);kinesin family member 9(KIF9);kinesin family member 9(KIF9)
0.279055	0.111185	1.9018	1.80303		ENSG00000088766	Q9UJA2;Q6NTG3	cardiolipin synthase 1(CRLS1);cardiolipin synthase 1(CRLS1)
0.0566936	-0.611636	0.13572	-0.746148		ENSG00000088808	H0YJG1;G3V3S2;H0YJL1;Q96KQ4;G3V2L3;L8EAS9;G3V5J1	protein phosphatase 1 regulatory subunit 13B(PPP1R13B);protein phosphatase 1 regulatory subunit 13B(PPP1R13B);protein phosphatase 1 regulatory subunit 13B(PPP1R13B);protein phosphatase 1 regulatory subunit 13B(PPP1R13B);protein phosphatase 1 regulatory subunit 13B(PPP1R13B);protein phosphatase 1 regulatory subunit 13B(PPP1R13B);protein phosphatase 1 regulatory subunit 13B(PPP1R13B)
-0.801503	0.190853	0.055598	0.630754		ENSG00000088812	B4DZ36;O75882	attractin(ATRN);attractin(ATRN)
0.282749	0.441201	0.0844872	-0.213463		ENSG00000088826	Q5TE25;Q9NWM0	spermine oxidase(SMOX);spermine oxidase(SMOX)
0.392316	0.487148	-0.177966	-0.474031		ENSG00000088832
0.106364	0.343312	0.223005	0.357763		ENSG00000088833	R4GNE6;R4GMY2;G3V4V8;Q9UNZ2;L8EBH2;F2Z2K0;Q53FE8	NSFL1 cofactor(NSFL1C);NSFL1 cofactor(NSFL1C);NSFL1 cofactor(NSFL1C);NSFL1 cofactor(NSFL1C);NSFL1 cofactor(NSFL1C);NSFL1 cofactor(NSFL1C);NSFL1 cofactor(NSFL1C)
-0.0801082	0.0307479	-0.406613	-0.408521		ENSG00000088836	V9GXZ2;R9UQ67;R9UNY3;Q8NBS3;R9UQ62;R9UQ64;V9GYK6;R9UQ58;R9UMG9;R9UQR4	solute carrier family 4 member 11(SLC4A11);solute carrier family 4 member 11(SLC4A11);solute carrier family 4 member 11(SLC4A11);solute carrier family 4 member 11(SLC4A11);solute carrier family 4 member 11(SLC4A11);solute carrier family 4 member 11(SLC4A11);solute carrier family 4 member 11(SLC4A11);solute carrier family 4 member 11(SLC4A11);solute carrier family 4 member 11(SLC4A11);solute carrier family 4 member 11(SLC4A11)
-0.978296	-0.442428	-0.725772	0.182842		ENSG00000088854	Q0IIP3;Q3KQR5;Q5TEA3	chromosome 20 open reading frame 194(C20orf194);chromosome 20 open reading frame 194(C20orf194);chromosome 20 open reading frame 194(C20orf194)
0.0930047	0.83123	0.0671322	0.247193		ENSG00000088876	A0A0A0MSR0;A0A087WZQ2;Q6P1L6;A0A0A0MT63	zinc finger protein 343(ZNF343);zinc finger protein 343(ZNF343);zinc finger protein 343(ZNF343);zinc finger protein 343(ZNF343)
1.10782	1.04405	0.563699	-0.290686		ENSG00000088881	V9GYU8;Q8WUY0;A0A0A0MSW2;E9PEI2;Q9BQW3;X6R549;Q7Z5T1	early B-cell factor 4(EBF4);early B-cell factor 4(EBF4);early B-cell factor 4(EBF4);early B-cell factor 4(EBF4);early B-cell factor 4(EBF4);early B-cell factor 4(EBF4);early B-cell factor 4(EBF4)
0.919713	0.0850582	0.348708	-0.558281		ENSG00000088888	L8E900;Q7Z434	mitochondrial antiviral signaling protein(MAVS);mitochondrial antiviral signaling protein(MAVS)
0.429102	0.574588	-0.529235	-0.121596		ENSG00000088899	O60299	leucine zipper tumor suppressor family member 3(LZTS3)
-0.143114	0.0165443	-0.533772	-0.195751		ENSG00000088930	A2RRQ1;B4DZC3;Q9H0D6	5'-3' exoribonuclease 2(XRN2);5'-3' exoribonuclease 2(XRN2);5'-3' exoribonuclease 2(XRN2)
-0.139918	0.420416	-0.067518	1.01623		ENSG00000088970	Q2M2Z5;A0A087X251;A0A087X0T6;A0A087WTH3;A0A087WXA9;A0A087X032;A0A087WX12;B4DEC7	kizuna centrosomal protein(KIZ);kizuna centrosomal protein(KIZ);kizuna centrosomal protein(KIZ);kizuna centrosomal protein(KIZ);kizuna centrosomal protein(KIZ);kizuna centrosomal protein(KIZ);kizuna centrosomal protein(KIZ);kizuna centrosomal protein(KIZ)
-0.424964	-0.6998	0.310887	-0.118598		ENSG00000088986	F8VXI7;F8VRV5;Q6FGH9;P63167;F8VXL2	dynein light chain LC8-type 1(DYNLL1);dynein light chain LC8-type 1(DYNLL1);dynein light chain LC8-type 1(DYNLL1);dynein light chain LC8-type 1(DYNLL1);dynein light chain LC8-type 1(DYNLL1)
0.344782	0.482407	-0.0210059	0.220806		ENSG00000089006	A0A0S2Z5F1;Q6P5V6;U3KQP5;Q9Y5X3;A0A087WUY5;Q5QPE4;U3KQL0;Q5QPE5	sorting nexin 5(SNX5);sorting nexin 5(SNX5);sorting nexin 5(SNX5);sorting nexin 5(SNX5);sorting nexin 5(SNX5);sorting nexin 5(SNX5);sorting nexin 5(SNX5);sorting nexin 5(SNX5)
-0.395049	0.46667	0.586398	0.600889		ENSG00000089022	R4GN33;Q8IW41;F8VRP2;R4GN93	mitogen-activated protein kinase-activated protein kinase 5(MAPKAPK5);mitogen-activated protein kinase-activated protein kinase 5(MAPKAPK5);mitogen-activated protein kinase-activated protein kinase 5(MAPKAPK5);mitogen-activated protein kinase-activated protein kinase 5(MAPKAPK5)
-0.809166	-0.912419	-0.293435	-0.396012		ENSG00000089048	A0A087WX71;A0JLU5;Q3SWV1;Q9H501;Q6P6H6;Q8IWH6;Q05C10	ESF1 nucleolar pre-rRNA processing protein homolog(ESF1);ESF1 nucleolar pre-rRNA processing protein homolog(ESF1);ESF1 nucleolar pre-rRNA processing protein homolog(ESF1);ESF1 nucleolar pre-rRNA processing protein homolog(ESF1);ESF1 nucleolar pre-rRNA processing protein homolog(ESF1);ESF1 nucleolar pre-rRNA processing protein homolog(ESF1);ESF1 nucleolar pre-rRNA processing protein homolog(ESF1)
0.880196	0.854312	0.865499	0.985635		ENSG00000089050	O75884;A0A087WYQ5	RB binding protein 9, serine hydrolase(RBBP9);RB binding protein 9, serine hydrolase(RBBP9)
-0.896278	-0.00603962	-0.988513	0.0117941		ENSG00000089053	Q9UJX4;F5GY68;F5H3S5;F5GZ05;Q49A41;B4DFK4;F5H0N1;F5H0F9;H0YFB5	anaphase promoting complex subunit 5(ANAPC5);anaphase promoting complex subunit 5(ANAPC5);anaphase promoting complex subunit 5(ANAPC5);anaphase promoting complex subunit 5(ANAPC5);anaphase promoting complex subunit 5(ANAPC5);anaphase promoting complex subunit 5(ANAPC5);anaphase promoting complex subunit 5(ANAPC5);anaphase promoting complex subunit 5(ANAPC5);anaphase promoting complex subunit 5(ANAPC5)
-1.13201	0.139921	-0.649934	-0.159382		ENSG00000089057	H0Y544;Q4ZGM1;D3DVZ8;A0A140VK48;Q9UGH3	solute carrier family 23 member 2(SLC23A2);solute carrier family 23 member 2(SLC23A2);solute carrier family 23 member 2(SLC23A2);solute carrier family 23 member 2(SLC23A2);solute carrier family 23 member 2(SLC23A2)
-0.263387	-0.38835	-0.345218	-0.514887		ENSG00000089060	F8VTU4;F8VR99;Q6J4K2;F8VW44;H0YI75;A0A0B4J252;F8W134;F8VWW9	solute carrier family 8 member B1(SLC8B1);solute carrier family 8 member B1(SLC8B1);solute carrier family 8 member B1(SLC8B1);solute carrier family 8 member B1(SLC8B1);solute carrier family 8 member B1(SLC8B1);solute carrier family 8 member B1(SLC8B1);solute carrier family 8 member B1(SLC8B1);solute carrier family 8 member B1(SLC8B1)
-0.178218	-0.512568	1.46405	0.714653		ENSG00000089063	Q96A57;A0A087WTT2;Q5JWB9	transmembrane protein 230(TMEM230);transmembrane protein 230(TMEM230);transmembrane protein 230(TMEM230)
-0.0385351	0.922598	-0.451539	0.0732374		ENSG00000089094
-0.0358496	0.530275	-0.651687	-0.334878		ENSG00000089154	Q92616	GCN1, eIF2 alpha kinase activator homolog(GCN1)
0.139575	0.0944033	0.153415	-0.629928		ENSG00000089159	A0A140VJQ8;Q7Z7K5;P49023;Q9BTK0;F8W0G0;F8W1E0;F8VZ39;F5H836;F5GZ78;H0YIE4;F8W0K8	paxillin(PXN);paxillin(PXN);paxillin(PXN);paxillin(PXN);paxillin(PXN);paxillin(PXN);paxillin(PXN);paxillin(PXN);paxillin(PXN);paxillin(PXN);paxillin(PXN)
-0.475785	-0.839583	-0.455366	0.157335		ENSG00000089177	A0A140VK74;H0Y534;A0A0A0MRC9;Q96L93	kinesin family member 16B(KIF16B);kinesin family member 16B(KIF16B);kinesin family member 16B(KIF16B);kinesin family member 16B(KIF16B)
0.0631733	0.0538712	0.252203	0.0148516		ENSG00000089195	Q9UJA5	tRNA methyltransferase 6(TRMT6)
0.0458307	-0.343735	-0.0188515	-0.745304		ENSG00000089220	D9IAI1;P30086	phosphatidylethanolamine binding protein 1(PEBP1);phosphatidylethanolamine binding protein 1(PEBP1)
-0.300007	-0.363462	-0.915956	-0.165752		ENSG00000089234	Q7Z569;Q59H81;J3KNN7	BRCA1 associated protein(BRAP);BRCA1 associated protein(BRAP);BRCA1 associated protein(BRAP)
0.153711	0.752187	-0.480469	-0.281831		ENSG00000089248	F8W1G0;V9HW71;P30040;F8VY02	endoplasmic reticulum protein 29(ERP29);endoplasmic reticulum protein 29(ERP29);endoplasmic reticulum protein 29(ERP29);endoplasmic reticulum protein 29(ERP29)
0.143168	0.174483	0.123112	-0.194585		ENSG00000089280	Q13344;P35637;H3BPE7;H3BNZ4;Q8TBR3;Q6IBQ5	FUS RNA binding protein(FUS);FUS RNA binding protein(FUS);FUS RNA binding protein(FUS);FUS RNA binding protein(FUS);FUS RNA binding protein(FUS);FUS RNA binding protein(FUS)
-0.18038	-0.175913	0.211291	0.0179358		ENSG00000089289	P78318	immunoglobulin (CD79A) binding protein 1(IGBP1)
0.377439	-0.131199	-0.405133	-0.486181		ENSG00000089327	K7EJH6;Q96DB9;K7ER99;A8MVG1;F5H4X8	FXYD domain containing ion transport regulator 5(FXYD5);FXYD domain containing ion transport regulator 5(FXYD5);FXYD domain containing ion transport regulator 5(FXYD5);FXYD domain containing ion transport regulator 5(FXYD5);FXYD domain containing ion transport regulator 5(FXYD5)
-1.01601	-0.432848	0.110201	-0.446912		ENSG00000089335	D6R9Q0;E7EVR1;B3KY96;Q9NR11;B4DMN2;Q8NC84;D6RA23;V9GYY2;A0A0D9SFG5;A0A087WYF4;D6RAM0	zinc finger protein 302(ZNF302);zinc finger protein 302(ZNF302);zinc finger protein 302(ZNF302);zinc finger protein 302(ZNF302);zinc finger protein 302(ZNF302);zinc finger protein 302(ZNF302);zinc finger protein 302(ZNF302);zinc finger protein 302(ZNF302);zinc finger protein 302(ZNF302);zinc finger protein 302(ZNF302);zinc finger protein 302(ZNF302)
0.568231	1.22337	-0.519905	0.182671		ENSG00000089351	B3KQF7;Q96CP6;S4R3I2;B3KUH3;M0QZ12;M0R0J9	GRAM domain containing 1A(GRAMD1A);GRAM domain containing 1A(GRAMD1A);GRAM domain containing 1A(GRAMD1A);GRAM domain containing 1A(GRAMD1A);GRAM domain containing 1A(GRAMD1A);GRAM domain containing 1A(GRAMD1A)
0.112984	-0.973033	0.602464	-0.10592		ENSG00000089486	K7ENR4;K7ELR4;H3BRY7;K7EK15;K7EM67;Q9H305;H3BTN7;K7ESA8;H3BTX4	cell death inducing p53 target 1(CDIP1);cell death inducing p53 target 1(CDIP1);cell death inducing p53 target 1(CDIP1);cell death inducing p53 target 1(CDIP1);cell death inducing p53 target 1(CDIP1);cell death inducing p53 target 1(CDIP1);cell death inducing p53 target 1(CDIP1);cell death inducing p53 target 1(CDIP1);cell death inducing p53 target 1(CDIP1)
0.239665	0.971926	-0.248529	0.0621548		ENSG00000089597	V9HWJ0;Q14697;E9PNH1;F5H6X6;B4DSM6;E9PKU7;Q9BS14;A0A024R592;B4DIW2;B4DZ53;E9PQ69	glucosidase II alpha subunit(GANAB);glucosidase II alpha subunit(GANAB);glucosidase II alpha subunit(GANAB);glucosidase II alpha subunit(GANAB);glucosidase II alpha subunit(GANAB);glucosidase II alpha subunit(GANAB);glucosidase II alpha subunit(GANAB);glucosidase II alpha subunit(GANAB);glucosidase II alpha subunit(GANAB);glucosidase II alpha subunit(GANAB);glucosidase II alpha subunit(GANAB)
0.126034	0.904066	-0.439296	-0.385891		ENSG00000089639	K7ELE8;Q9P107;A0A024R7N1;K7EJC2;K7EQR5;B4DLZ1	GEM interacting protein(GMIP);GEM interacting protein(GMIP);GEM interacting protein(GMIP);GEM interacting protein(GMIP);GEM interacting protein(GMIP);GEM interacting protein(GMIP)
0.817013	0.299345	1.20115	1.63733		ENSG00000089682	H0Y6F9;Q96IZ5	RNA binding motif protein 41(RBM41);RNA binding motif protein 41(RBM41)
0.439321	-0.0661669	0.732303	-0.106341		ENSG00000089685	O15392;A3E0Z4;K7EP76;A0A0B4J1S3;K7EMW2;K7ELG2;H3BLT4;A3E0Z5;A3E0Z6;E7CU85;A3E0Z7;A3E0Z8	baculoviral IAP repeat containing 5(BIRC5);baculoviral IAP repeat containing 5(BIRC5);baculoviral IAP repeat containing 5(BIRC5);baculoviral IAP repeat containing 5(BIRC5);baculoviral IAP repeat containing 5(BIRC5);baculoviral IAP repeat containing 5(BIRC5);baculoviral IAP repeat containing 5(BIRC5);baculoviral IAP repeat containing 5(BIRC5);baculoviral IAP repeat containing 5(BIRC5);baculoviral IAP repeat containing 5(BIRC5);baculoviral IAP repeat containing 5(BIRC5);baculoviral IAP repeat containing 5(BIRC5)
0.232944	0.617794	-0.373343	0.163175		ENSG00000089693	Q5U0N1;F5H7L5;A8K1F4;Q15773;F5H0Y3;F5H800	myeloid leukemia factor 2(MLF2);myeloid leukemia factor 2(MLF2);myeloid leukemia factor 2(MLF2);myeloid leukemia factor 2(MLF2);myeloid leukemia factor 2(MLF2);myeloid leukemia factor 2(MLF2)
0.361757	-0.226793	0.176688	-0.457946		ENSG00000089723	Q96DC9;Q9BWI9	OTU deubiquitinase, ubiquitin aldehyde binding 2(OTUB2);OTU deubiquitinase, ubiquitin aldehyde binding 2(OTUB2)
0.0757971	-0.125025	-0.0927947	0.248713		ENSG00000089737	A0A087WXU8;G3V529;Q9GZR7;F5GYL3	DEAD-box helicase 24(DDX24);DEAD-box helicase 24(DDX24);DEAD-box helicase 24(DDX24);DEAD-box helicase 24(DDX24)
-0.600567	-1.07957	-0.107742	-0.82797		ENSG00000089775	P24278;G3V2K3;G3V351	zinc finger and BTB domain containing 25(ZBTB25);zinc finger and BTB domain containing 25(ZBTB25);zinc finger and BTB domain containing 25(ZBTB25)
0.0532122	0.484037	0.0703566	0.483109		ENSG00000089818	Q8NC96;F5H2U7;F5GYH1;A8K3C2	NECAP endocytosis associated 1(NECAP1);NECAP endocytosis associated 1(NECAP1);NECAP endocytosis associated 1(NECAP1);NECAP endocytosis associated 1(NECAP1)
0.375486	0.0520992	0.75891	0.546894		ENSG00000089876	X6RHK1;Q7L7V1;X6R717	DEAH-box helicase 32 (putative)(DHX32);DEAH-box helicase 32 (putative)(DHX32);DEAH-box helicase 32 (putative)(DHX32)
0.460591	-0.542628	0.745205	-0.178471		ENSG00000089902	L0R8D2;H0YNY4;J3KN32;Q9UKL0	REST corepressor 1(RCOR1);REST corepressor 1(RCOR1);REST corepressor 1(RCOR1);REST corepressor 1(RCOR1)
0.472324	0.118851	0.329066	0.083252		ENSG00000089916	G3V4L1;G3V290;A0A024R6E4;A0A024R6J0;Q9NWQ4;G3V5D0;G3V553;G3V3M4;G3V4I8;G3V276	G-patch domain containing 2 like(GPATCH2L);G-patch domain containing 2 like(GPATCH2L);G-patch domain containing 2 like(GPATCH2L);G-patch domain containing 2 like(GPATCH2L);G-patch domain containing 2 like(GPATCH2L);G-patch domain containing 2 like(GPATCH2L);G-patch domain containing 2 like(GPATCH2L);G-patch domain containing 2 like(GPATCH2L);G-patch domain containing 2 like(GPATCH2L);G-patch domain containing 2 like(GPATCH2L)
0.302979	0.225763	-0.131646	0.246634		ENSG00000090006	M0QYE9;A0A0C4DH07;A0A087WUU1;Q8N2S1;A0A087WXC2;B3KXY6;A0A087WVR1;F8WAA0;M0QZX0;A0A087WVV5;A0A087WYX7;M0R351;A0A087WXJ2;A0A087X0A7;M0QXV3;A0A087WWZ7	latent transforming growth factor beta binding protein 4(LTBP4);latent transforming growth factor beta binding protein 4(LTBP4);latent transforming growth factor beta binding protein 4(LTBP4);latent transforming growth factor beta binding protein 4(LTBP4);latent transforming growth factor beta binding protein 4(LTBP4);latent transforming growth factor beta binding protein 4(LTBP4);latent transforming growth factor beta binding protein 4(LTBP4);latent transforming growth factor beta binding protein 4(LTBP4);latent transforming growth factor beta binding protein 4(LTBP4);latent transforming growth factor beta binding protein 4(LTBP4);latent transforming growth factor beta binding protein 4(LTBP4);latent transforming growth factor beta binding protein 4(LTBP4);latent transforming growth factor beta binding protein 4(LTBP4);latent transforming growth factor beta binding protein 4(LTBP4);latent transforming growth factor beta binding protein 4(LTBP4);latent transforming growth factor beta binding protein 4(LTBP4)
-0.00725079	0.223693	-0.574315	-0.271241		ENSG00000090013	M0R192;P30043;V9HWI1;M0QZL1	biliverdin reductase B(BLVRB);biliverdin reductase B(BLVRB);biliverdin reductase B(BLVRB);biliverdin reductase B(BLVRB)
0.204036	0.386445	-0.202821	-0.404884		ENSG00000090020	B1ALD5;P19634;B2RAH2	solute carrier family 9 member A1(SLC9A1);solute carrier family 9 member A1(SLC9A1);solute carrier family 9 member A1(SLC9A1)
-1.74498	-0.947861	-1.0179	-0.155609		ENSG00000090054	O15269;L8E7V1;Q6NUL7;A0A024R277	serine palmitoyltransferase long chain base subunit 1(SPTLC1);serine palmitoyltransferase long chain base subunit 1(SPTLC1);serine palmitoyltransferase long chain base subunit 1(SPTLC1);serine palmitoyltransferase long chain base subunit 1(SPTLC1)
-0.0839176	0.00673866	0.426608	0.215942		ENSG00000090060	H0YJ00;G3XAH6;H0YJL4;G3V457;L8ECL5;H0YJZ9;G3V3I9;G3V2A0;A0A0C4DGK1;P51003;A0A024R6M3;A0A024R6J7	poly(A) polymerase alpha(PAPOLA);poly(A) polymerase alpha(PAPOLA);poly(A) polymerase alpha(PAPOLA);poly(A) polymerase alpha(PAPOLA);poly(A) polymerase alpha(PAPOLA);poly(A) polymerase alpha(PAPOLA);poly(A) polymerase alpha(PAPOLA);poly(A) polymerase alpha(PAPOLA);poly(A) polymerase alpha(PAPOLA);poly(A) polymerase alpha(PAPOLA);poly(A) polymerase alpha(PAPOLA);poly(A) polymerase alpha(PAPOLA)
-0.0883694	0.192915	-0.114745	0.128343		ENSG00000090061	G3V5E1;O75909;G3V2Q3;G3V235;A0A024R6K1	cyclin K(CCNK);cyclin K(CCNK);cyclin K(CCNK);cyclin K(CCNK);cyclin K(CCNK)
0.28919	0.283149	-0.226731	0.162595		ENSG00000090097	Q9HCU2;A0A024R320;C9JZY3;C9JTY5;C9J0A4;C9J7A9;Q9GZT1;F6TJN8;C9J5V4;C9JSA6;F8WC71;C9IZV9;P57723;C9K0A2	poly(rC) binding protein 4(PCBP4);poly(rC) binding protein 4(PCBP4);poly(rC) binding protein 4(PCBP4);poly(rC) binding protein 4(PCBP4);poly(rC) binding protein 4(PCBP4);poly(rC) binding protein 4(PCBP4);poly(rC) binding protein 4(PCBP4);poly(rC) binding protein 4(PCBP4);poly(rC) binding protein 4(PCBP4);poly(rC) binding protein 4(PCBP4);poly(rC) binding protein 4(PCBP4);poly(rC) binding protein 4(PCBP4);poly(rC) binding protein 4(PCBP4);poly(rC) binding protein 4(PCBP4)
-0.169675	0.300715	-0.582196	-0.20585		ENSG00000090238	H3BNP5;H3BRF0;H3BUE2;A0A024R624;H3BME7;A0A0B4J290;P61236	yippee like 3(YPEL3);yippee like 3(YPEL3);yippee like 3(YPEL3);yippee like 3(YPEL3);yippee like 3(YPEL3);yippee like 3(YPEL3);yippee like 3(YPEL3)
-0.22663	-0.26002	-0.209544	-0.239075		ENSG00000090263	Q9Y291;C9JBY7;Q3KRB4;A4D1T3	mitochondrial ribosomal protein S33(MRPS33);mitochondrial ribosomal protein S33(MRPS33);mitochondrial ribosomal protein S33(MRPS33);mitochondrial ribosomal protein S33(MRPS33)
-0.0821142	-0.299918	0.158175	-0.201993		ENSG00000090266	C9IZZ2;F8WCJ6;C9JRV4;C9IZW8;A4D1T5;O95178;H7C5B8;C9JXM4	NADH:ubiquinone oxidoreductase subunit B2(NDUFB2);NADH:ubiquinone oxidoreductase subunit B2(NDUFB2);NADH:ubiquinone oxidoreductase subunit B2(NDUFB2);NADH:ubiquinone oxidoreductase subunit B2(NDUFB2);NADH:ubiquinone oxidoreductase subunit B2(NDUFB2);NADH:ubiquinone oxidoreductase subunit B2(NDUFB2);NADH:ubiquinone oxidoreductase subunit B2(NDUFB2);NADH:ubiquinone oxidoreductase subunit B2(NDUFB2)
-0.131067	-0.25543	-0.170882	-0.00770378		ENSG00000090273	A0A0A0MSS4;A0A0A0MSU9;Q9Y266	nuclear distribution C, dynein complex regulator(NUDC);nuclear distribution C, dynein complex regulator(NUDC);nuclear distribution C, dynein complex regulator(NUDC)
0.351215	0.572613	-0.104117	-0.0937395		ENSG00000090316	D3DVP3;D3DVP6;D3DVP1;B4DVN3;D6R8Z3;D6RDW4;B3KRN7;B4DJP8;B4DQT1;D6REW7;D6RIB6;D6RE80;D6RID6;D6RA86;Q7L5Y9;E7ESC7	macrophage erythroblast attacher(MAEA);macrophage erythroblast attacher(MAEA);macrophage erythroblast attacher(MAEA);macrophage erythroblast attacher(MAEA);macrophage erythroblast attacher(MAEA);macrophage erythroblast attacher(MAEA);macrophage erythroblast attacher(MAEA);macrophage erythroblast attacher(MAEA);macrophage erythroblast attacher(MAEA);macrophage erythroblast attacher(MAEA);macrophage erythroblast attacher(MAEA);macrophage erythroblast attacher(MAEA);macrophage erythroblast attacher(MAEA);macrophage erythroblast attacher(MAEA);macrophage erythroblast attacher(MAEA);macrophage erythroblast attacher(MAEA)
-0.617333	-0.903816	-1.01525	-0.470942		ENSG00000090339	K7EKL8;Q14601;P05362;Q5NKV8;E7ESS4	intercellular adhesion molecule 1(ICAM1);intercellular adhesion molecule 1(ICAM1);intercellular adhesion molecule 1(ICAM1);intercellular adhesion molecule 1(ICAM1);intercellular adhesion molecule 1(ICAM1)
-0.0121918	-0.281162	-0.125802	-0.613807		ENSG00000090372	R4GN16;F5GYK2;Q9NRL3;M0R0P4;M0R317;M0QZM0;M0QXN2;M0R2A7;M0R0W8;Q59GV6;M0QYS2;B3KPF6	striatin 4(STRN4);striatin 4(STRN4);striatin 4(STRN4);striatin 4(STRN4);striatin 4(STRN4);striatin 4(STRN4);striatin 4(STRN4);striatin 4(STRN4);striatin 4(STRN4);striatin 4(STRN4);striatin 4(STRN4);striatin 4(STRN4)
0.248796	0.301252	-0.28306	-0.653147		ENSG00000090432	Q969V5;A0A024RAA0	mitochondrial E3 ubiquitin protein ligase 1(MUL1);mitochondrial E3 ubiquitin protein ligase 1(MUL1)
0.164507	1.22337	0.126511	-0.239233		ENSG00000090447	I3L301;I3L254;Q01664;Q6FHM5;I3L4L6	transcription factor AP-4(TFAP4);transcription factor AP-4(TFAP4);transcription factor AP-4(TFAP4);transcription factor AP-4(TFAP4);transcription factor AP-4(TFAP4)
-0.432055	-0.617516	0.4124	-0.0302634		ENSG00000090470	Q6IEG3;H3BT73;A3KMF9;Q8N8D1;Q569I4	programmed cell death 7(PDCD7);programmed cell death 7(PDCD7);programmed cell death 7(PDCD7);programmed cell death 7(PDCD7);programmed cell death 7(PDCD7)
-0.55078	-0.44531	-0.378037	-0.201225		ENSG00000090487	H0YML6;H0YKM6;H0YLW1;H0YLD7;H3BRR0;A0A024R5Y1;Q9NZD8;H0YMB7;H0YKB0;H0YLT5	spastic paraplegia 21 (autosomal recessive, Mast syndrome)(SPG21);spastic paraplegia 21 (autosomal recessive, Mast syndrome)(SPG21);spastic paraplegia 21 (autosomal recessive, Mast syndrome)(SPG21);spastic paraplegia 21 (autosomal recessive, Mast syndrome)(SPG21);spastic paraplegia 21 (autosomal recessive, Mast syndrome)(SPG21);spastic paraplegia 21 (autosomal recessive, Mast syndrome)(SPG21);spastic paraplegia 21 (autosomal recessive, Mast syndrome)(SPG21);spastic paraplegia 21 (autosomal recessive, Mast syndrome)(SPG21);spastic paraplegia 21 (autosomal recessive, Mast syndrome)(SPG21);spastic paraplegia 21 (autosomal recessive, Mast syndrome)(SPG21)
-0.236978	0.691434	-0.219658	0.152163		ENSG00000090520	F5GXK8;Q9UBS4;H7C2Y5	DnaJ heat shock protein family (Hsp40) member B11(DNAJB11);DnaJ heat shock protein family (Hsp40) member B11(DNAJB11);DnaJ heat shock protein family (Hsp40) member B11(DNAJB11)
0.730494	0.887034	0.809213	0.430244		ENSG00000090530	Q8IVL5;C9J313;C9JSL4	prolyl 3-hydroxylase 2(P3H2);prolyl 3-hydroxylase 2(P3H2);prolyl 3-hydroxylase 2(P3H2)
0.192447	0.705056	-0.0550964	-0.165232		ENSG00000090565	A0A0A0MSV1;A0A0J9YWM0;X6RFI8;O75154;H0Y7F9;A0A0J9YWV4;A0A0J9YXZ3;A0A0J9YY48;F6X994	RAB11 family interacting protein 3(RAB11FIP3);RAB11 family interacting protein 3(RAB11FIP3);RAB11 family interacting protein 3(RAB11FIP3);RAB11 family interacting protein 3(RAB11FIP3);RAB11 family interacting protein 3(RAB11FIP3);RAB11 family interacting protein 3(RAB11FIP3);RAB11 family interacting protein 3(RAB11FIP3);RAB11 family interacting protein 3(RAB11FIP3);RAB11 family interacting protein 3(RAB11FIP3)
-0.546555	0.00971031	1.55783	1.33366		ENSG00000090581	E9PQQ5;A2VDJ4;Q9UJJ9;H0YEA7;A0A087WWA2	N-acetylglucosamine-1-phosphate transferase gamma subunit(GNPTG);N-acetylglucosamine-1-phosphate transferase gamma subunit(GNPTG);N-acetylglucosamine-1-phosphate transferase gamma subunit(GNPTG);N-acetylglucosamine-1-phosphate transferase gamma subunit(GNPTG);N-acetylglucosamine-1-phosphate transferase gamma subunit(GNPTG)
-0.441782	0.554615	-0.157834	0.674544		ENSG00000090612	A0A075B6T9;F5H467;F5H6R9;F5H1T2;E7EV44;Q2TB61;F5H848;A0A087WV54;K7EQP6;F5H670;F5H7L3;Q14587;K7EMS6;K7EIF0	zinc finger protein 268(ZNF268);zinc finger protein 268(ZNF268);zinc finger protein 268(ZNF268);zinc finger protein 268(ZNF268);zinc finger protein 268(ZNF268);zinc finger protein 268(ZNF268);zinc finger protein 268(ZNF268);zinc finger protein 268(ZNF268);zinc finger protein 268(ZNF268);zinc finger protein 268(ZNF268);zinc finger protein 268(ZNF268);zinc finger protein 268(ZNF268);zinc finger protein 268(ZNF268);zinc finger protein 268(ZNF268)
0.314821	-0.612412	0.0433185	-1.33685		ENSG00000090615	Q08378;A0A087WV43	golgin A3(GOLGA3);golgin A3(GOLGA3)
0.885152	0.27607	1.55004	1.40766		ENSG00000090621	B1ANR0;H0YEQ8;B1ANR1;Q13310;H0YEU6;Q3B867;H0YER0;H0Y5F5;H0Y6X6;H0YCC8;Q147Y3;Q6IQ30	poly(A) binding protein cytoplasmic 4(PABPC4);poly(A) binding protein cytoplasmic 4(PABPC4);poly(A) binding protein cytoplasmic 4(PABPC4);poly(A) binding protein cytoplasmic 4(PABPC4);poly(A) binding protein cytoplasmic 4(PABPC4);poly(A) binding protein cytoplasmic 4(PABPC4);poly(A) binding protein cytoplasmic 4(PABPC4);poly(A) binding protein cytoplasmic 4(PABPC4);poly(A) binding protein cytoplasmic 4(PABPC4);poly(A) binding protein cytoplasmic 4(PABPC4);poly(A) binding protein cytoplasmic 4(PABPC4);poly(A) binding protein cytoplasmic 4(PABPC4)
-0.108554	0.564806	-0.650855	-0.326818		ENSG00000090674	M0R1X7;Q9GZU1;M0QXD0	mucolipin 1(MCOLN1);mucolipin 1(MCOLN1);mucolipin 1(MCOLN1)
-0.138439	0.29286	-0.416111	-0.293603		ENSG00000090686	Q86UV5;B7ZKR8;E9PJH5;A0A0A0MRS6;E9PRY5;E9PJ93;B7ZKS3;H3BLX5;E9PJ87	ubiquitin specific peptidase 48(USP48);ubiquitin specific peptidase 48(USP48);ubiquitin specific peptidase 48(USP48);ubiquitin specific peptidase 48(USP48);ubiquitin specific peptidase 48(USP48);ubiquitin specific peptidase 48(USP48);ubiquitin specific peptidase 48(USP48);ubiquitin specific peptidase 48(USP48);ubiquitin specific peptidase 48(USP48)
-0.308414	-0.862084	-0.734214	-1.51114		ENSG00000090857	A8MT40;H3BRS5;H3BUH3;H3BU60;H3BQG3;B4DZL5;B7ZAR9;H3BV59;Q8NCN5	pyruvate dehydrogenase phosphatase regulatory subunit(PDPR);pyruvate dehydrogenase phosphatase regulatory subunit(PDPR);pyruvate dehydrogenase phosphatase regulatory subunit(PDPR);pyruvate dehydrogenase phosphatase regulatory subunit(PDPR);pyruvate dehydrogenase phosphatase regulatory subunit(PDPR);pyruvate dehydrogenase phosphatase regulatory subunit(PDPR);pyruvate dehydrogenase phosphatase regulatory subunit(PDPR);pyruvate dehydrogenase phosphatase regulatory subunit(PDPR);pyruvate dehydrogenase phosphatase regulatory subunit(PDPR)
0.428238	0.24615	-0.0856316	-0.641704		ENSG00000090861	P49588;H3BPK7	alanyl-tRNA synthetase(AARS);alanyl-tRNA synthetase(AARS)
-0.53484	-0.0879698	-0.656728	-0.399429		ENSG00000090863	H3BM42;Q92896;H3BQU9;H3BRD8;H3BQT1	golgi glycoprotein 1(GLG1);golgi glycoprotein 1(GLG1);golgi glycoprotein 1(GLG1);golgi glycoprotein 1(GLG1);golgi glycoprotein 1(GLG1)
0.220992	0.521156	0.1581	0.310261		ENSG00000090889	O95239;Q6PKB2;Q59HG1	kinesin family member 4A(KIF4A);kinesin family member 4A(KIF4A);kinesin family member 4A(KIF4A)
0.31362	0.81207	0.00795627	0.536975		ENSG00000090905	Q8NDV7;I3L218;I3L3S5;H7C269;H3BTQ1;H3BRT3	trinucleotide repeat containing 6A(TNRC6A);trinucleotide repeat containing 6A(TNRC6A);trinucleotide repeat containing 6A(TNRC6A);trinucleotide repeat containing 6A(TNRC6A);trinucleotide repeat containing 6A(TNRC6A);trinucleotide repeat containing 6A(TNRC6A)
0.0298305	0.144441	-0.407776	-0.820611		ENSG00000090924	M0R348;M0QZT7;C9J7S4;M0R3J0;M0R3G5;M0R0V0;C9JVL3;M0QX05;E7ESZ3;Q9H7P9;M0R391;H7BXC7	pleckstrin homology and RhoGEF domain containing G2(PLEKHG2);pleckstrin homology and RhoGEF domain containing G2(PLEKHG2);pleckstrin homology and RhoGEF domain containing G2(PLEKHG2);pleckstrin homology and RhoGEF domain containing G2(PLEKHG2);pleckstrin homology and RhoGEF domain containing G2(PLEKHG2);pleckstrin homology and RhoGEF domain containing G2(PLEKHG2);pleckstrin homology and RhoGEF domain containing G2(PLEKHG2);pleckstrin homology and RhoGEF domain containing G2(PLEKHG2);pleckstrin homology and RhoGEF domain containing G2(PLEKHG2);pleckstrin homology and RhoGEF domain containing G2(PLEKHG2);pleckstrin homology and RhoGEF domain containing G2(PLEKHG2);pleckstrin homology and RhoGEF domain containing G2(PLEKHG2)
0.0292292	-0.294187	-0.317256	-0.923307		ENSG00000090971	M0R1E3;M0QZH3;Q8WUY8;M0R284	N-acetyltransferase 14 (putative)(NAT14);N-acetyltransferase 14 (putative)(NAT14);N-acetyltransferase 14 (putative)(NAT14);N-acetyltransferase 14 (putative)(NAT14)
0.750229	-0.957146	-0.362633	-1.4017		ENSG00000090975	S4R414;Q9UF51;Q9BZ72;F5H361;F5H664;L8EB28;A5D8U3	phosphatidylinositol transfer protein membrane associated 2(PITPNM2);phosphatidylinositol transfer protein membrane associated 2(PITPNM2);phosphatidylinositol transfer protein membrane associated 2(PITPNM2);phosphatidylinositol transfer protein membrane associated 2(PITPNM2);phosphatidylinositol transfer protein membrane associated 2(PITPNM2);phosphatidylinositol transfer protein membrane associated 2(PITPNM2);phosphatidylinositol transfer protein membrane associated 2(PITPNM2)
