## Supplementary Datasets for "Subcellular mRNA localization regulates ribosome biogenesis in migrating cells" (part 18 of 80)

### Sheet: S3 (LARP6 vs NT KD_Prot & body) (continued)
Log2 (LARP6 si-1/NT) Protrusion	Log2 (LARP6 si-2/NT) Protrusion	Log2 (LARP6 si-1/NT) cell-body	Log2 (LARP6 si-2/NT) cell-body	RP-mRNA	ENSG	Uniprot	Protein Name
-0.492679	-0.60652	0.088762	-0.0682116		ENSG00000090989	A0A024RDA9;A0PJ99;Q9NV70;A0A024RDA1	exocyst complex component 1(EXOC1);exocyst complex component 1(EXOC1);exocyst complex component 1(EXOC1);exocyst complex component 1(EXOC1)
0.26018	0.0526724	0.515339	0.489188		ENSG00000091009	Q9P2N5;Q05DK9	RNA binding motif protein 27(RBM27);RNA binding motif protein 27(RBM27)
-0.832415	0.468542	0.000979185	1.49726		ENSG00000091039	F8VZB8;F8VZ43;F8VUA7;F8VVE7;A0A024RBB8;F8VS33;F8VQX7;Q641R2;Q9BZF1;F8W060;F8W1F1;Q5HYM3;Q96E43;F8VVD3;L8ECJ0	oxysterol binding protein like 8(OSBPL8);oxysterol binding protein like 8(OSBPL8);oxysterol binding protein like 8(OSBPL8);oxysterol binding protein like 8(OSBPL8);oxysterol binding protein like 8(OSBPL8);oxysterol binding protein like 8(OSBPL8);oxysterol binding protein like 8(OSBPL8);oxysterol binding protein like 8(OSBPL8);oxysterol binding protein like 8(OSBPL8);oxysterol binding protein like 8(OSBPL8);oxysterol binding protein like 8(OSBPL8);oxysterol binding protein like 8(OSBPL8);oxysterol binding protein like 8(OSBPL8);oxysterol binding protein like 8(OSBPL8);oxysterol binding protein like 8(OSBPL8)
0.614489	0.761316	-0.223032	-0.567206		ENSG00000091073	A0A0J9YXJ6;H7C3B8;Q4ZH49;C9JLU8;C9JS11;E7ET89;Q4FEB4;C9IYX1;C9JEH4;Q6P2H0;Q4FEB2;C9JY61;Q75MM6;C9JII1;C9JVC8;C9JF39;Q86UW9	deltex E3 ubiquitin ligase 2(DTX2);deltex E3 ubiquitin ligase 2(DTX2);deltex E3 ubiquitin ligase 2(DTX2);deltex E3 ubiquitin ligase 2(DTX2);deltex E3 ubiquitin ligase 2(DTX2);deltex E3 ubiquitin ligase 2(DTX2);deltex E3 ubiquitin ligase 2(DTX2);deltex E3 ubiquitin ligase 2(DTX2);deltex E3 ubiquitin ligase 2(DTX2);deltex E3 ubiquitin ligase 2(DTX2);deltex E3 ubiquitin ligase 2(DTX2);deltex E3 ubiquitin ligase 2(DTX2);deltex E3 ubiquitin ligase 2(DTX2);deltex E3 ubiquitin ligase 2(DTX2);deltex E3 ubiquitin ligase 2(DTX2);deltex E3 ubiquitin ligase 2(DTX2);deltex E3 ubiquitin ligase 2(DTX2)
0.0674009	-0.0920682	0.811875	0.690057		ENSG00000091127	A3R6R7;H0Y863;Q96PZ0;E7EUH7;B3KY42;B3KRB2	pseudouridylate synthase 7 (putative)(PUS7);pseudouridylate synthase 7 (putative)(PUS7);pseudouridylate synthase 7 (putative)(PUS7);pseudouridylate synthase 7 (putative)(PUS7);pseudouridylate synthase 7 (putative)(PUS7);pseudouridylate synthase 7 (putative)(PUS7)
0.284256	0.271444	0.628684	-0.010767		ENSG00000091136	L8E7Q3;Q8TAS6;Q75MC8;P07942;G3XAI2;E7EPA6;C9J296;E9PCS6	laminin subunit beta 1(LAMB1);laminin subunit beta 1(LAMB1);laminin subunit beta 1(LAMB1);laminin subunit beta 1(LAMB1);laminin subunit beta 1(LAMB1);laminin subunit beta 1(LAMB1);laminin subunit beta 1(LAMB1);laminin subunit beta 1(LAMB1)
0.917167	0.73539	0.87138	0.579649		ENSG00000091140	E9PEX6;F8WDY5;F8WDM5;F2Z2E3;A0A024R713;P09622	dihydrolipoamide dehydrogenase(DLD);dihydrolipoamide dehydrogenase(DLD);dihydrolipoamide dehydrogenase(DLD);dihydrolipoamide dehydrogenase(DLD);dihydrolipoamide dehydrogenase(DLD);dihydrolipoamide dehydrogenase(DLD)
0.204036	0.964496	-0.219748	-0.0636477		ENSG00000091157	K7EPQ4;K7EPY9;Q9Y4E6;A2RRE0;K7EMF3;K7EMB8	WD repeat domain 7(WDR7);WD repeat domain 7(WDR7);WD repeat domain 7(WDR7);WD repeat domain 7(WDR7);WD repeat domain 7(WDR7);WD repeat domain 7(WDR7)
-0.373924	-0.334388	-0.373921	0.13043		ENSG00000091164	O43396;K7EPB7;K7EML9;K7ER96;K7EME7;V9HW51;K7EKG2	thioredoxin like 1(TXNL1);thioredoxin like 1(TXNL1);thioredoxin like 1(TXNL1);thioredoxin like 1(TXNL1);thioredoxin like 1(TXNL1);thioredoxin like 1(TXNL1);thioredoxin like 1(TXNL1)
-0.712789	-0.839484	-0.928145	-1.09633		ENSG00000091317	Q9NX76	CKLF like MARVEL transmembrane domain containing 6(CMTM6)
-0.428148	-1.17662	0.677086	-0.302173		ENSG00000091409	H7BZ97;C9JXX7;P23229	integrin subunit alpha 6(ITGA6);integrin subunit alpha 6(ITGA6);integrin subunit alpha 6(ITGA6)
0.654968	0.473666	0.260762	0.316221		ENSG00000091436	C9J3F7;D4Q8H0;Q9NYL2	sterile alpha motif and leucine zipper containing kinase AZK(ZAK);sterile alpha motif and leucine zipper containing kinase AZK(ZAK);sterile alpha motif and leucine zipper containing kinase AZK(ZAK)
0.42924	-0.108036	1.35741	0.781566		ENSG00000091483	A0A0S2Z408;A0A0S2Z3W2;A0A0S2Z3X6;Q7Z6G0;A0A0S2Z4H0;P07954;A0A0S2Z3S9;A0A0S2Z4C3	fumarate hydratase(FH);fumarate hydratase(FH);fumarate hydratase(FH);fumarate hydratase(FH);fumarate hydratase(FH);fumarate hydratase(FH);fumarate hydratase(FH);fumarate hydratase(FH)
0.610751	0.443145	0.296201	-0.141598		ENSG00000091527	D6R973;D6RFH2;D3DND1;D6R9V8;D6RDN0;Q9UKY7;H0Y8K3;D6RAV0	CDV3 homolog(CDV3);CDV3 homolog(CDV3);CDV3 homolog(CDV3);CDV3 homolog(CDV3);CDV3 homolog(CDV3);CDV3 homolog(CDV3);CDV3 homolog(CDV3);CDV3 homolog(CDV3)
-0.118084	0.36432	0.446218	0.59574		ENSG00000091542	Q6P6C2;K7ER58	alkB homolog 5, RNA demethylase(ALKBH5);alkB homolog 5, RNA demethylase(ALKBH5)
-0.339107	0.181889	0.308633	0.0243287		ENSG00000091592	Q96AM0;I3L0S2;I3L2G5;Q9C000	NLR family pyrin domain containing 1(NLRP1);NLR family pyrin domain containing 1(NLRP1);NLR family pyrin domain containing 1(NLRP1);NLR family pyrin domain containing 1(NLRP1)
0.0274591	-0.398403	0.318156	0.466724		ENSG00000091622	I3L1K1;Q9BZ71;A1A5C9	PITPNM family member 3(PITPNM3);PITPNM family member 3(PITPNM3);PITPNM family member 3(PITPNM3)
0.26607	1.02996	-0.0679438	-0.441288		ENSG00000091640	I3L0X5;I3L0Q5;I3L4C3;O75391	sperm associated antigen 7(SPAG7);sperm associated antigen 7(SPAG7);sperm associated antigen 7(SPAG7);sperm associated antigen 7(SPAG7)
1.718	1.3859	2.33365	1.95734		ENSG00000091651	Q9Y5N6;H3BT22;H3BMA4;H3BTQ7;A0A024R6R3	origin recognition complex subunit 6(ORC6);origin recognition complex subunit 6(ORC6);origin recognition complex subunit 6(ORC6);origin recognition complex subunit 6(ORC6);origin recognition complex subunit 6(ORC6)
0.615231	0.713957	-0.839759	0.100085		ENSG00000091656	E5RGK3;E5RI93;Q5U3C1;E5RG79;Q86WW5;L8E970;E5RHS1;Q6DK57;H0YBV0;H0YC81;Q86UP3;E7EVZ1	zinc finger homeobox 4(ZFHX4);zinc finger homeobox 4(ZFHX4);zinc finger homeobox 4(ZFHX4);zinc finger homeobox 4(ZFHX4);zinc finger homeobox 4(ZFHX4);zinc finger homeobox 4(ZFHX4);zinc finger homeobox 4(ZFHX4);zinc finger homeobox 4(ZFHX4);zinc finger homeobox 4(ZFHX4);zinc finger homeobox 4(ZFHX4);zinc finger homeobox 4(ZFHX4);zinc finger homeobox 4(ZFHX4)
-0.675375	0.0717144	-0.484444	-0.472049		ENSG00000091732	Q86WB0;F8WAU5;F8WF13;Q9BWJ8;F8WBD7;F8WDK5;C9J0I9	zinc finger C3HC-type containing 1(ZC3HC1);zinc finger C3HC-type containing 1(ZC3HC1);zinc finger C3HC-type containing 1(ZC3HC1);zinc finger C3HC-type containing 1(ZC3HC1);zinc finger C3HC-type containing 1(ZC3HC1);zinc finger C3HC-type containing 1(ZC3HC1);zinc finger C3HC-type containing 1(ZC3HC1)
-0.164555	-1.1367	0.0575464	-0.75393		ENSG00000091947	B4DFS4;K7EM72;K7EPU9;Q96IK0;K7EM07;K7ERS4	transmembrane protein 101(TMEM101);transmembrane protein 101(TMEM101);transmembrane protein 101(TMEM101);transmembrane protein 101(TMEM101);transmembrane protein 101(TMEM101);transmembrane protein 101(TMEM101)
0.332778	0.182509	0.0452373	-0.327823		ENSG00000091986	Q76M96;C9J8I6;H7C5K4	coiled-coil domain containing 80(CCDC80);coiled-coil domain containing 80(CCDC80);coiled-coil domain containing 80(CCDC80)
-0.138971	-0.385842	-0.0696442	0.333701		ENSG00000092010	Q6FHU3;Q06323;H0YLU2;H0YKK6;Q86SZ9;A0A0K0K1L8	proteasome activator subunit 1(PSME1);proteasome activator subunit 1(PSME1);proteasome activator subunit 1(PSME1);proteasome activator subunit 1(PSME1);proteasome activator subunit 1(PSME1);proteasome activator subunit 1(PSME1)
-0.552774	-2.19029	-0.447321	-1.6251		ENSG00000092020	H0YJ16;G3V5U8;H0YJC5;G3V561;Q969Q6;G3V3V5;G3V3T9;H0YJV0;G3V228;A0A0C4DGK2;G3V2K1;H0YJR2	protein phosphatase 2 regulatory subunit B''gamma(PPP2R3C);protein phosphatase 2 regulatory subunit B''gamma(PPP2R3C);protein phosphatase 2 regulatory subunit B''gamma(PPP2R3C);protein phosphatase 2 regulatory subunit B''gamma(PPP2R3C);protein phosphatase 2 regulatory subunit B''gamma(PPP2R3C);protein phosphatase 2 regulatory subunit B''gamma(PPP2R3C);protein phosphatase 2 regulatory subunit B''gamma(PPP2R3C);protein phosphatase 2 regulatory subunit B''gamma(PPP2R3C);protein phosphatase 2 regulatory subunit B''gamma(PPP2R3C);protein phosphatase 2 regulatory subunit B''gamma(PPP2R3C);protein phosphatase 2 regulatory subunit B''gamma(PPP2R3C);protein phosphatase 2 regulatory subunit B''gamma(PPP2R3C)
0.199087	0.0714531	-0.521544	0.152758		ENSG00000092036
-0.651741	-0.690888	0.229249	0.310192		ENSG00000092094	G3V445;Q9NPF4;G3V249	O-sialoglycoprotein endopeptidase(OSGEP);O-sialoglycoprotein endopeptidase(OSGEP);O-sialoglycoprotein endopeptidase(OSGEP)
0.0365572	-0.0358343	0.587588	0.448946		ENSG00000092108	H0YIZ7;G3V3K9;G3V4I1;G3V2M8;H0YJY1;G3V551;Q8WVM8;J3KNG4;H0YJS6;G3V5E2;G3V5F3;G3V363;B7Z5N7;B7Z738	sec1 family domain containing 1(SCFD1);sec1 family domain containing 1(SCFD1);sec1 family domain containing 1(SCFD1);sec1 family domain containing 1(SCFD1);sec1 family domain containing 1(SCFD1);sec1 family domain containing 1(SCFD1);sec1 family domain containing 1(SCFD1);sec1 family domain containing 1(SCFD1);sec1 family domain containing 1(SCFD1);sec1 family domain containing 1(SCFD1);sec1 family domain containing 1(SCFD1);sec1 family domain containing 1(SCFD1);sec1 family domain containing 1(SCFD1);sec1 family domain containing 1(SCFD1)
0.524076	1.29637	0.784403	1.58841		ENSG00000092140	Q7L622;Q49AD9;G3V5B6;F8W0F5;F8VY49;H0YI49;G3V483;B4DL73;G3V3B6;F5GX24;H0YH90	G2/M-phase specific E3 ubiquitin protein ligase(G2E3);G2/M-phase specific E3 ubiquitin protein ligase(G2E3);G2/M-phase specific E3 ubiquitin protein ligase(G2E3);G2/M-phase specific E3 ubiquitin protein ligase(G2E3);G2/M-phase specific E3 ubiquitin protein ligase(G2E3);G2/M-phase specific E3 ubiquitin protein ligase(G2E3);G2/M-phase specific E3 ubiquitin protein ligase(G2E3);G2/M-phase specific E3 ubiquitin protein ligase(G2E3);G2/M-phase specific E3 ubiquitin protein ligase(G2E3);G2/M-phase specific E3 ubiquitin protein ligase(G2E3);G2/M-phase specific E3 ubiquitin protein ligase(G2E3)
-0.193167	-1.54434	0.134248	-1.02901		ENSG00000092148	Q9BRJ0;H0YJD4;H0YJV8;G3V4V5;H0YJ72;A0A087WVU6;H0YJP0;Q9ULT8;Q5XJ19;A0A087X2H1	HECT domain E3 ubiquitin protein ligase 1(HECTD1);HECT domain E3 ubiquitin protein ligase 1(HECTD1);HECT domain E3 ubiquitin protein ligase 1(HECTD1);HECT domain E3 ubiquitin protein ligase 1(HECTD1);HECT domain E3 ubiquitin protein ligase 1(HECTD1);HECT domain E3 ubiquitin protein ligase 1(HECTD1);HECT domain E3 ubiquitin protein ligase 1(HECTD1);HECT domain E3 ubiquitin protein ligase 1(HECTD1);HECT domain E3 ubiquitin protein ligase 1(HECTD1);HECT domain E3 ubiquitin protein ligase 1(HECTD1)
0.0435133	-0.118776	0.0984638	0.240993		ENSG00000092199	G3V3K6;B2R5W2;G3V251;G3V4M8;G3V2Q1;G3V2D6;G3V4C1;P07910;G3V5V7;G3V575;G3V576;B4DSU6;B4DY08;G3V555;G3V2H6;G3V5X6;G3V4W0	heterogeneous nuclear ribonucleoprotein C (C1/C2)(HNRNPC);heterogeneous nuclear ribonucleoprotein C (C1/C2)(HNRNPC);heterogeneous nuclear ribonucleoprotein C (C1/C2)(HNRNPC);heterogeneous nuclear ribonucleoprotein C (C1/C2)(HNRNPC);heterogeneous nuclear ribonucleoprotein C (C1/C2)(HNRNPC);heterogeneous nuclear ribonucleoprotein C (C1/C2)(HNRNPC);heterogeneous nuclear ribonucleoprotein C (C1/C2)(HNRNPC);heterogeneous nuclear ribonucleoprotein C (C1/C2)(HNRNPC);heterogeneous nuclear ribonucleoprotein C (C1/C2)(HNRNPC);heterogeneous nuclear ribonucleoprotein C (C1/C2)(HNRNPC);heterogeneous nuclear ribonucleoprotein C (C1/C2)(HNRNPC);heterogeneous nuclear ribonucleoprotein C (C1/C2)(HNRNPC);heterogeneous nuclear ribonucleoprotein C (C1/C2)(HNRNPC);heterogeneous nuclear ribonucleoprotein C (C1/C2)(HNRNPC);heterogeneous nuclear ribonucleoprotein C (C1/C2)(HNRNPC);heterogeneous nuclear ribonucleoprotein C (C1/C2)(HNRNPC);heterogeneous nuclear ribonucleoprotein C (C1/C2)(HNRNPC)
-0.178093	-0.0434628	0.0256011	0.247986		ENSG00000092201	Q0VGA3;G3V5A4;G3V2X0;G3V401;Q9Y5B9	SPT16 homolog, facilitates chromatin remodeling subunit(SUPT16H);SPT16 homolog, facilitates chromatin remodeling subunit(SUPT16H);SPT16 homolog, facilitates chromatin remodeling subunit(SUPT16H);SPT16 homolog, facilitates chromatin remodeling subunit(SUPT16H);SPT16 homolog, facilitates chromatin remodeling subunit(SUPT16H)
-0.167601	0.352299	-0.491699	-0.0566778		ENSG00000092203	F8WCL8;F8WC04;C9J919;O94842;F8WBE8;C9JNL1	TOX high mobility group box family member 4(TOX4);TOX high mobility group box family member 4(TOX4);TOX high mobility group box family member 4(TOX4);TOX high mobility group box family member 4(TOX4);TOX high mobility group box family member 4(TOX4);TOX high mobility group box family member 4(TOX4)
0.0968628	0.795536	-0.221233	0.1825		ENSG00000092330	Q9BSI4;H0YL96;H0YKA6;H0YMN3;B4DFJ1;H0YL20;H0YLC9;H0YKG7	TERF1 interacting nuclear factor 2(TINF2);TERF1 interacting nuclear factor 2(TINF2);TERF1 interacting nuclear factor 2(TINF2);TERF1 interacting nuclear factor 2(TINF2);TERF1 interacting nuclear factor 2(TINF2);TERF1 interacting nuclear factor 2(TINF2);TERF1 interacting nuclear factor 2(TINF2);TERF1 interacting nuclear factor 2(TINF2)
0.0795135	0.743979	0.338175	0.570088		ENSG00000092439	H0YLN8;Q96QT4;A0A024R5V1;H0YNM0;A0A0C4DGL2	transient receptor potential cation channel subfamily M member 7(TRPM7);transient receptor potential cation channel subfamily M member 7(TRPM7);transient receptor potential cation channel subfamily M member 7(TRPM7);transient receptor potential cation channel subfamily M member 7(TRPM7);transient receptor potential cation channel subfamily M member 7(TRPM7)
1.49682	2.25016	0.785951	1.55402		ENSG00000092445	H0YNK6;H0YN24;Q8N6J3;Q06418;H3BPR7;H0YKZ2	TYRO3 protein tyrosine kinase(TYRO3);TYRO3 protein tyrosine kinase(TYRO3);TYRO3 protein tyrosine kinase(TYRO3);TYRO3 protein tyrosine kinase(TYRO3);TYRO3 protein tyrosine kinase(TYRO3);TYRO3 protein tyrosine kinase(TYRO3)
0.823556	1.17699	1.38521	1.41485		ENSG00000092470	C9JE56;A0A0C4DFX7;Q9H967	WD repeat domain 76(WDR76);WD repeat domain 76(WDR76);WD repeat domain 76(WDR76)
-0.719207	-0.0118732	-0.805158	0.449079		ENSG00000092531	O00161;A0A024R9R8;A8K287;H3BR18;H3BQY9;H3BR99;H3BU94;H3BNE1;H3BP15;H3BPJ0;H3BM38;H3BV99;H3BNG6	synaptosome associated protein 23(SNAP23);synaptosome associated protein 23(SNAP23);synaptosome associated protein 23(SNAP23);synaptosome associated protein 23(SNAP23);synaptosome associated protein 23(SNAP23);synaptosome associated protein 23(SNAP23);synaptosome associated protein 23(SNAP23);synaptosome associated protein 23(SNAP23);synaptosome associated protein 23(SNAP23);synaptosome associated protein 23(SNAP23);synaptosome associated protein 23(SNAP23);synaptosome associated protein 23(SNAP23);synaptosome associated protein 23(SNAP23)
0.283448	0.482038	0.210238	0.296522		ENSG00000092820	P15311;Q6NUR7;E7EQR4	ezrin(EZR);ezrin(EZR);ezrin(EZR)
-0.187984	-0.441017	-0.298116	-0.321891		ENSG00000092841	G3V1Y7;P60660;J3KND3;F8VZU9;G3V1V0;Q6IBG5;F8VPF3;F8VXL3;B7Z6Z4;H0YI43;G8JLA2;F8W180;F8W1R7	myosin light chain 6(MYL6);myosin light chain 6(MYL6);myosin light chain 6(MYL6);myosin light chain 6(MYL6);myosin light chain 6(MYL6);myosin light chain 6(MYL6);myosin light chain 6(MYL6);myosin light chain 6(MYL6);myosin light chain 6(MYL6);myosin light chain 6(MYL6);myosin light chain 6(MYL6);myosin light chain 6(MYL6);myosin light chain 6(MYL6)
-0.487842	0.00210285	-0.43576	-0.503639		ENSG00000092847	Q9UL18;B3KME0;A0A0U1RQZ8;Q5TA58;B2RAD8	argonaute 1, RISC catalytic component(AGO1);argonaute 1, RISC catalytic component(AGO1);argonaute 1, RISC catalytic component(AGO1);argonaute 1, RISC catalytic component(AGO1);argonaute 1, RISC catalytic component(AGO1)
-0.333562	0.357578	0.143311	0.827017		ENSG00000092853	Q05D30;Q9HAW4;Q1RMC5;E7ESG2	claspin(CLSPN);claspin(CLSPN);claspin(CLSPN);claspin(CLSPN)
0.371903	-0.135812	0.739012	-0.284695		ENSG00000092871	J3KSU7;J3QR17;C9JE27;Q8WZ73;J3KSI3	ring finger and FYVE like domain containing E3 ubiquitin protein ligase(RFFL);ring finger and FYVE like domain containing E3 ubiquitin protein ligase(RFFL);ring finger and FYVE like domain containing E3 ubiquitin protein ligase(RFFL);ring finger and FYVE like domain containing E3 ubiquitin protein ligase(RFFL);ring finger and FYVE like domain containing E3 ubiquitin protein ligase(RFFL)
-0.217073	-0.170691	-0.256348	-0.272586		ENSG00000092929	K7EQ37;K7EN29;K7ELN2;K7EMK8;K7EM66;K7EIH3;Q70J99;K7EN81	unc-13 homolog D(UNC13D);unc-13 homolog D(UNC13D);unc-13 homolog D(UNC13D);unc-13 homolog D(UNC13D);unc-13 homolog D(UNC13D);unc-13 homolog D(UNC13D);unc-13 homolog D(UNC13D);unc-13 homolog D(UNC13D)
-0.347138	0.182285	-0.393651	-0.576223		ENSG00000092931	K7ERE5;K7ESK9;O43934;K7ES57;A0A024R8U7;K7EM95;A0A024R8M6;K7EQL2;K7EMP0;K7ES99;K7ELU3	major facilitator superfamily domain containing 11(MFSD11);major facilitator superfamily domain containing 11(MFSD11);major facilitator superfamily domain containing 11(MFSD11);major facilitator superfamily domain containing 11(MFSD11);major facilitator superfamily domain containing 11(MFSD11);major facilitator superfamily domain containing 11(MFSD11);major facilitator superfamily domain containing 11(MFSD11);major facilitator superfamily domain containing 11(MFSD11);major facilitator superfamily domain containing 11(MFSD11);major facilitator superfamily domain containing 11(MFSD11);major facilitator superfamily domain containing 11(MFSD11)
-0.0983973	-0.689686	0.101375	-0.18086		ENSG00000092964	A9CQZ4;E5RFU4;Q59GB4;Q16555;A9CQZ2	dihydropyrimidinase like 2(DPYSL2);dihydropyrimidinase like 2(DPYSL2);dihydropyrimidinase like 2(DPYSL2);dihydropyrimidinase like 2(DPYSL2);dihydropyrimidinase like 2(DPYSL2)
0.944322	0.362996	0.788721	-1.02881		ENSG00000092969	P61812	transforming growth factor beta 2(TGFB2)
-0.241441	-0.550522	0.0649745	-0.382015		ENSG00000092978	Q9NW75	G-patch domain containing 2(GPATCH2)
0.0871944	0.597612	0.102237	0.773909		ENSG00000093000	B1AHA5;Q9UKX7;B4E2D3;A0A024R4X7;B0QY21;F2Z3L9;A0A0G2JI20;X6RKQ2;A0A0G2JIF9	nucleoporin 50(NUP50);nucleoporin 50(NUP50);nucleoporin 50(NUP50);nucleoporin 50(NUP50);nucleoporin 50(NUP50);nucleoporin 50(NUP50);nucleoporin 50(NUP50);nucleoporin 50(NUP50);nucleoporin 50(NUP50)
0.441319	0.909656	0.0499427	0.686473		ENSG00000093009	H7BZ91;O75419;C9K087;C9J911	cell division cycle 45(CDC45);cell division cycle 45(CDC45);cell division cycle 45(CDC45);cell division cycle 45(CDC45)
0.400131	0.440066	2.68336	2.2466		ENSG00000093010
-0.0135212	0.0152493	-0.192238	-0.296312		ENSG00000093144	E9PPG7;H0Y5L2;H0Y525;Q9NTX5;H0YCS9;E9PRU6;H0YD54;F2Z2D6;E9PIU8;J3KP84;E9PJS8;E9PLY6	ethylmalonyl-CoA decarboxylase 1(ECHDC1);ethylmalonyl-CoA decarboxylase 1(ECHDC1);ethylmalonyl-CoA decarboxylase 1(ECHDC1);ethylmalonyl-CoA decarboxylase 1(ECHDC1);ethylmalonyl-CoA decarboxylase 1(ECHDC1);ethylmalonyl-CoA decarboxylase 1(ECHDC1);ethylmalonyl-CoA decarboxylase 1(ECHDC1);ethylmalonyl-CoA decarboxylase 1(ECHDC1);ethylmalonyl-CoA decarboxylase 1(ECHDC1);ethylmalonyl-CoA decarboxylase 1(ECHDC1);ethylmalonyl-CoA decarboxylase 1(ECHDC1);ethylmalonyl-CoA decarboxylase 1(ECHDC1)
-0.122004	0.0679665	0.368235	0.33325		ENSG00000093167	H7C3N9;C9JC17;C9JSU1;Q9Y608;C9J0U5;C9J321;C9JJC9;A0A024R2K4	LRR binding FLII interacting protein 2(LRRFIP2);LRR binding FLII interacting protein 2(LRRFIP2);LRR binding FLII interacting protein 2(LRRFIP2);LRR binding FLII interacting protein 2(LRRFIP2);LRR binding FLII interacting protein 2(LRRFIP2);LRR binding FLII interacting protein 2(LRRFIP2);LRR binding FLII interacting protein 2(LRRFIP2);LRR binding FLII interacting protein 2(LRRFIP2)
-0.216806	-0.232156	-0.0513022	0.285254		ENSG00000093183	C9J9A4;A0A024R2N5;F8VQT7;F8WDR5;H7C479;A0A0S2Z4S0;C9JNW1;Q9BRL7;C9J2R1;C9J448;A0A024R2Q1;F8WBN1;A0A0S2Z4S8	SEC22 homolog C, vesicle trafficking protein(SEC22C);SEC22 homolog C, vesicle trafficking protein(SEC22C);SEC22 homolog C, vesicle trafficking protein(SEC22C);SEC22 homolog C, vesicle trafficking protein(SEC22C);SEC22 homolog C, vesicle trafficking protein(SEC22C);SEC22 homolog C, vesicle trafficking protein(SEC22C);SEC22 homolog C, vesicle trafficking protein(SEC22C);SEC22 homolog C, vesicle trafficking protein(SEC22C);SEC22 homolog C, vesicle trafficking protein(SEC22C);SEC22 homolog C, vesicle trafficking protein(SEC22C);SEC22 homolog C, vesicle trafficking protein(SEC22C);SEC22 homolog C, vesicle trafficking protein(SEC22C);SEC22 homolog C, vesicle trafficking protein(SEC22C)
0.107722	0.781946	-0.605939	-0.328013		ENSG00000094631	E9PEH1;A6NDI8;Q9NSW6;Q9BRX7;C9J172;C9JEF4;E7EPS2;Q9UBN7;B4DZH6;A0A024QZ26;H7C0Z9;E7ER52;E7EP63	histone deacetylase 6(HDAC6);histone deacetylase 6(HDAC6);histone deacetylase 6(HDAC6);histone deacetylase 6(HDAC6);histone deacetylase 6(HDAC6);histone deacetylase 6(HDAC6);histone deacetylase 6(HDAC6);histone deacetylase 6(HDAC6);histone deacetylase 6(HDAC6);histone deacetylase 6(HDAC6);histone deacetylase 6(HDAC6);histone deacetylase 6(HDAC6);histone deacetylase 6(HDAC6)
1.79974	1.28017	1.53736	0.501019		ENSG00000094804	A0A024R1S2;Q99741;J3QLN7;J3KTI7;J3QR52	cell division cycle 6(CDC6);cell division cycle 6(CDC6);cell division cycle 6(CDC6);cell division cycle 6(CDC6);cell division cycle 6(CDC6)
-0.37159	-0.0152569	-1.00882	0.0109992		ENSG00000094841	E9PSD7;Q96BW1;A8KAF9;F8W6E9;A0A0A0MRR5	uracil phosphoribosyltransferase homolog(UPRT);uracil phosphoribosyltransferase homolog(UPRT);uracil phosphoribosyltransferase homolog(UPRT);uracil phosphoribosyltransferase homolog(UPRT);uracil phosphoribosyltransferase homolog(UPRT)
0.831695	-0.500834	1.05531	-0.517754		ENSG00000094880	D6RBY8;D6RCF8;H0Y936;Q9UJX2	cell division cycle 23(CDC23);cell division cycle 23(CDC23);cell division cycle 23(CDC23);cell division cycle 23(CDC23)
0.0564785	-0.120152	-0.195901	0.137011		ENSG00000094914	F8VZ44;D9DBT1;F8VUB6;D9DBT2;D9DBT3;H3BU82;D9DBT0;Q9NRG9;D9DBS9	aladin WD repeat nucleoporin(AAAS);aladin WD repeat nucleoporin(AAAS);aladin WD repeat nucleoporin(AAAS);aladin WD repeat nucleoporin(AAAS);aladin WD repeat nucleoporin(AAAS);aladin WD repeat nucleoporin(AAAS);aladin WD repeat nucleoporin(AAAS);aladin WD repeat nucleoporin(AAAS);aladin WD repeat nucleoporin(AAAS)
0.213284	-1.90738	0.280361	-1.59351		ENSG00000094916
1.23272	2.00682	1.06217	1.18384		ENSG00000094975	Q9UBS9;A0A087WV04;B4DYM4;A0A024R929	SUN domain containing ossification factor(SUCO);SUN domain containing ossification factor(SUCO);SUN domain containing ossification factor(SUCO);SUN domain containing ossification factor(SUCO)
0.401483	0.770882	0.0430095	0.297122		ENSG00000095002	C9J809;A5JTV2;Q0ZAJ1;A5JTV3;Q0ZAJ0;V9H019;Q0ZAJ2;A0A087X1E7;Q0ZAI9;A5JTU9;V9H023;Q53RU4;A0A087X078;V9H015;V9H068;P43246;Q6VBB7;V9H0D5;V9H0B2;E9PHA6	mutS homolog 2(MSH2);mutS homolog 2(MSH2);mutS homolog 2(MSH2);mutS homolog 2(MSH2);mutS homolog 2(MSH2);mutS homolog 2(MSH2);mutS homolog 2(MSH2);mutS homolog 2(MSH2);mutS homolog 2(MSH2);mutS homolog 2(MSH2);mutS homolog 2(MSH2);mutS homolog 2(MSH2);mutS homolog 2(MSH2);mutS homolog 2(MSH2);mutS homolog 2(MSH2);mutS homolog 2(MSH2);mutS homolog 2(MSH2);mutS homolog 2(MSH2);mutS homolog 2(MSH2);mutS homolog 2(MSH2)
0.0254383	-0.00485134	-0.321775	-0.122856		ENSG00000095015	Q13233;L8ECC8	mitogen-activated protein kinase kinase kinase 1(MAP3K1);mitogen-activated protein kinase kinase kinase 1(MAP3K1)
-0.287861	-0.0987444	-0.656229	-0.484629		ENSG00000095059	M0R0V2;M0QX43;P49366;M0QXT2;M0QYZ7;A0A024R7E9;A0A024R7D0;A0A087WZK0;B4E3M2;M0QZT3;M0R0J4;M0R1T4;M0R264;M0R1T2;M0R253;Q5J8M5;A0A024R7G5	deoxyhypusine synthase(DHPS);deoxyhypusine synthase(DHPS);deoxyhypusine synthase(DHPS);deoxyhypusine synthase(DHPS);deoxyhypusine synthase(DHPS);deoxyhypusine synthase(DHPS);deoxyhypusine synthase(DHPS);deoxyhypusine synthase(DHPS);deoxyhypusine synthase(DHPS);deoxyhypusine synthase(DHPS);deoxyhypusine synthase(DHPS);deoxyhypusine synthase(DHPS);deoxyhypusine synthase(DHPS);deoxyhypusine synthase(DHPS);deoxyhypusine synthase(DHPS);deoxyhypusine synthase(DHPS);deoxyhypusine synthase(DHPS)
0.158806	0.877034	-0.361105	0.210275		ENSG00000095066	K7ENU5;K7EJ48;K7EK29;K7EJ65;K7EMR5;Q96ED9;K7EMG7;K7EJA7	hook microtubule tethering protein 2(HOOK2);hook microtubule tethering protein 2(HOOK2);hook microtubule tethering protein 2(HOOK2);hook microtubule tethering protein 2(HOOK2);hook microtubule tethering protein 2(HOOK2);hook microtubule tethering protein 2(HOOK2);hook microtubule tethering protein 2(HOOK2);hook microtubule tethering protein 2(HOOK2)
0.403619	0.152353	1.29168	1.11563		ENSG00000095139	B0YIW5;B0YIW6;P48444;Q6P1Q5;E9PK34	archain 1(ARCN1);archain 1(ARCN1);archain 1(ARCN1);archain 1(ARCN1);archain 1(ARCN1)
-0.0498552	0.326653	-0.232178	-0.0797253		ENSG00000095203	Q9H709;Q59GC2;Q9H329;Q9NX84;Q9NSG9	erythrocyte membrane protein band 4.1 like 4B(EPB41L4B);erythrocyte membrane protein band 4.1 like 4B(EPB41L4B);erythrocyte membrane protein band 4.1 like 4B(EPB41L4B);erythrocyte membrane protein band 4.1 like 4B(EPB41L4B);erythrocyte membrane protein band 4.1 like 4B(EPB41L4B)
0.67534	0.590342	1.12263	1.44432		ENSG00000095209	Q9NVV0;H7C4C1;A0A0A0MRS4;H7C3B3;X6RGH1	transmembrane protein 38B(TMEM38B);transmembrane protein 38B(TMEM38B);transmembrane protein 38B(TMEM38B);transmembrane protein 38B(TMEM38B);transmembrane protein 38B(TMEM38B)
0.209733	0.199009	0.733709	0.349241		ENSG00000095261	F2Z3J2;Q4VXH0;Q16401	proteasome 26S subunit, non-ATPase 5(PSMD5);proteasome 26S subunit, non-ATPase 5(PSMD5);proteasome 26S subunit, non-ATPase 5(PSMD5)
0.216271	-0.282207	0.0149019	-0.337344		ENSG00000095319	Q5SRE5;Q9BS12	nucleoporin 188(NUP188);nucleoporin 188(NUP188)
-0.0196733	0.279325	-0.37454	-0.271231		ENSG00000095321	P43155;B7ZBP5;F2Z2C5;H0Y4Z7;H7C0E1;A6PVN3	carnitine O-acetyltransferase(CRAT);carnitine O-acetyltransferase(CRAT);carnitine O-acetyltransferase(CRAT);carnitine O-acetyltransferase(CRAT);carnitine O-acetyltransferase(CRAT);carnitine O-acetyltransferase(CRAT)
0.117032	0.168354	0.0563877	0.123296		ENSG00000095380	Q9NR45;Q5TBR1;Q5TBR0	N-acetylneuraminate synthase(NANS);N-acetylneuraminate synthase(NANS);N-acetylneuraminate synthase(NANS)
0.779094	0.722119	0.221449	-0.820148		ENSG00000095383	Q9BYX2;A0A024R166	TBC1 domain family member 2(TBC1D2);TBC1 domain family member 2(TBC1D2)
-0.19932	0.150886	-0.161688	0.464241		ENSG00000095485	X6R7M0;D3DR67;A0A0S2Z5Q6;A0A0S2Z5E9;Q69YN2	CWF19-like 1, cell cycle control (S. pombe)(CWF19L1);CWF19-like 1, cell cycle control (S. pombe)(CWF19L1);CWF19-like 1, cell cycle control (S. pombe)(CWF19L1);CWF19-like 1, cell cycle control (S. pombe)(CWF19L1);CWF19-like 1, cell cycle control (S. pombe)(CWF19L1)
-0.0396338	0.717087	-0.438757	0.827767		ENSG00000095564	Q05C17;O14981;Q6PI32;Q8N6J1;Q2M1V9;A0A0A0MTH9	B-TFIID TATA-box binding protein associated factor 1(BTAF1);B-TFIID TATA-box binding protein associated factor 1(BTAF1);B-TFIID TATA-box binding protein associated factor 1(BTAF1);B-TFIID TATA-box binding protein associated factor 1(BTAF1);B-TFIID TATA-box binding protein associated factor 1(BTAF1);B-TFIID TATA-box binding protein associated factor 1(BTAF1)
0.38419	-0.219634	0.438668	1.36416		ENSG00000095574	Q9H5V7	IKAROS family zinc finger 5(IKZF5)
-1.03697	-1.14425	-0.517831	-0.629337		ENSG00000095739	Q13145	BMP and activin membrane bound inhibitor(BAMBI)
3.29996	3.96642	2.07077	2.25808		ENSG00000095752	K7ESD5;P20809;A8K3F7	interleukin 11(IL11);interleukin 11(IL11);interleukin 11(IL11)
0.0759268	0.0158377	0.171309	0.0313959		ENSG00000095787	Q9BTA9;A0A0A0MRT2;J3QTA0;C9JD58;E9PMZ7;C9JMU2;J3QT76;C9JVK6;Q9P1G8	WW domain containing adaptor with coiled-coil(WAC);WW domain containing adaptor with coiled-coil(WAC);WW domain containing adaptor with coiled-coil(WAC);WW domain containing adaptor with coiled-coil(WAC);WW domain containing adaptor with coiled-coil(WAC);WW domain containing adaptor with coiled-coil(WAC);WW domain containing adaptor with coiled-coil(WAC);WW domain containing adaptor with coiled-coil(WAC);WW domain containing adaptor with coiled-coil(WAC)
0.933651	0.295761	0.893366	0.651811		ENSG00000095794	E9PB41;Q9BYY5;H7C4X0;C9K092;F8WDF2;J3KR46;G5E998;C9IYM9;E9PAR2;F8WB03;A0A0A0MSU8;C9J5A7;C9J2J0;J3KQC0;R4GN75;Q03060	cAMP responsive element modulator(CREM);cAMP responsive element modulator(CREM);cAMP responsive element modulator(CREM);cAMP responsive element modulator(CREM);cAMP responsive element modulator(CREM);cAMP responsive element modulator(CREM);cAMP responsive element modulator(CREM);cAMP responsive element modulator(CREM);cAMP responsive element modulator(CREM);cAMP responsive element modulator(CREM);cAMP responsive element modulator(CREM);cAMP responsive element modulator(CREM);cAMP responsive element modulator(CREM);cAMP responsive element modulator(CREM);cAMP responsive element modulator(CREM);cAMP responsive element modulator(CREM)
0.0104561	0.141466	-0.0901091	-0.127219		ENSG00000095906	H3BRE1;H3BNS4;H3BNF0;H3BMW1;H3BRK5;H3BQR2;B2RDN3;Q9Y5Y2;H3BQE5;B7Z6P0	nucleotide binding protein 2(NUBP2);nucleotide binding protein 2(NUBP2);nucleotide binding protein 2(NUBP2);nucleotide binding protein 2(NUBP2);nucleotide binding protein 2(NUBP2);nucleotide binding protein 2(NUBP2);nucleotide binding protein 2(NUBP2);nucleotide binding protein 2(NUBP2);nucleotide binding protein 2(NUBP2);nucleotide binding protein 2(NUBP2)
0.393069	-0.315464	0.646916	0.160821		ENSG00000095951	F5H212;C9JLG1;H7BYU7;C9J2N3;P15822;L8EC93;A0A0D9SFF3;C9JZV1;C9JAW2;C9JZF8	human immunodeficiency virus type I enhancer binding protein 1(HIVEP1);human immunodeficiency virus type I enhancer binding protein 1(HIVEP1);human immunodeficiency virus type I enhancer binding protein 1(HIVEP1);human immunodeficiency virus type I enhancer binding protein 1(HIVEP1);human immunodeficiency virus type I enhancer binding protein 1(HIVEP1);human immunodeficiency virus type I enhancer binding protein 1(HIVEP1);human immunodeficiency virus type I enhancer binding protein 1(HIVEP1);human immunodeficiency virus type I enhancer binding protein 1(HIVEP1);human immunodeficiency virus type I enhancer binding protein 1(HIVEP1);human immunodeficiency virus type I enhancer binding protein 1(HIVEP1)
0.566606	0.238875	0.819205	0.829977		ENSG00000096060	L0R859;L8EC85;Q2TA84;Q13451	FK506 binding protein 5(FKBP5);FK506 binding protein 5(FKBP5);FK506 binding protein 5(FKBP5);FK506 binding protein 5(FKBP5)
0.112004	-0.346072	0.438421	-0.00298214		ENSG00000096063	Q96SB4;H0Y932;H3BLV9;D6RDZ3;A0A024RCU9;D6RBF8;D6RBM8;Q5R363;D6RB98	SRSF protein kinase 1(SRPK1);SRSF protein kinase 1(SRPK1);SRSF protein kinase 1(SRPK1);SRSF protein kinase 1(SRPK1);SRSF protein kinase 1(SRPK1);SRSF protein kinase 1(SRPK1);SRSF protein kinase 1(SRPK1);SRSF protein kinase 1(SRPK1);SRSF protein kinase 1(SRPK1)
-0.557517	-0.531206	0.614081	0.43427		ENSG00000096070	A8WI61;A8WI62;E9PSF3;Q8N4T7;Q9ULD4;F6XDC4;H0Y7I6;H0Y7B4;E9PJ12;E9PI60;A0A024RCX0	bromodomain and PHD finger containing 3(BRPF3);bromodomain and PHD finger containing 3(BRPF3);bromodomain and PHD finger containing 3(BRPF3);bromodomain and PHD finger containing 3(BRPF3);bromodomain and PHD finger containing 3(BRPF3);bromodomain and PHD finger containing 3(BRPF3);bromodomain and PHD finger containing 3(BRPF3);bromodomain and PHD finger containing 3(BRPF3);bromodomain and PHD finger containing 3(BRPF3);bromodomain and PHD finger containing 3(BRPF3);bromodomain and PHD finger containing 3(BRPF3)
-0.196198	-0.391128	-0.805344	-0.587326		ENSG00000096080	Q5QPA5;Q9NVS2	mitochondrial ribosomal protein S18A(MRPS18A);mitochondrial ribosomal protein S18A(MRPS18A)
-0.137453	-0.991129	0.648821	-0.416974		ENSG00000096092	L0R8I9;Q9Y6G1	transmembrane protein 14A(TMEM14A);transmembrane protein 14A(TMEM14A)
0.657754	0.174448	-0.0583994	-0.879625		ENSG00000096093	B2CKC5;Q5JVL4	EF-hand domain containing 1(EFHC1);EF-hand domain containing 1(EFHC1)
0.154715	0.506375	-0.0147326	0.0876122		ENSG00000096384	P08238;B4DGL0;Q6PK50;A0A024RD80	heat shock protein 90 alpha family class B member 1(HSP90AB1);heat shock protein 90 alpha family class B member 1(HSP90AB1);heat shock protein 90 alpha family class B member 1(HSP90AB1);heat shock protein 90 alpha family class B member 1(HSP90AB1)
-0.162702	-0.256033	0.216815	0.567756		ENSG00000096401	Q99459	cell division cycle 5 like(CDC5L)
0.561306	0.938437	0.127995	0.341417		ENSG00000096433	Q14573;Q59ES2;A6H8K3	inositol 1,4,5-trisphosphate receptor type 3(ITPR3);inositol 1,4,5-trisphosphate receptor type 3(ITPR3);inositol 1,4,5-trisphosphate receptor type 3(ITPR3)
-0.357046	-0.103532	-0.983539	-0.605174		ENSG00000096696	B4DKX6;P15924;Q4LE79;G1UI31	desmoplakin(DSP);desmoplakin(DSP);desmoplakin(DSP);desmoplakin(DSP)
-0.246981	-0.0277901	-0.0236495	-0.0378304		ENSG00000096717	Q96EB6;B0QZ35;I1Y8W7;E9PC49;A8K128;A0A024QZQ1	sirtuin 1(SIRT1);sirtuin 1(SIRT1);sirtuin 1(SIRT1);sirtuin 1(SIRT1);sirtuin 1(SIRT1);sirtuin 1(SIRT1)
0.381216	-1.5241	1.02429	-0.945748		ENSG00000096746	A0A024QZP1;B4DHY1;A0A024QZK8;Q53F48;P31942	heterogeneous nuclear ribonucleoprotein H3(HNRNPH3);heterogeneous nuclear ribonucleoprotein H3(HNRNPH3);heterogeneous nuclear ribonucleoprotein H3(HNRNPH3);heterogeneous nuclear ribonucleoprotein H3(HNRNPH3);heterogeneous nuclear ribonucleoprotein H3(HNRNPH3)
-0.944125	-0.997581	-0.175099	0.0375824		ENSG00000096872	E5RH29;E5RGX6;A0PJM7;E5RJK3;Q8IUV3;E5RIF0;Q96LB3	intraflagellar transport 74(IFT74);intraflagellar transport 74(IFT74);intraflagellar transport 74(IFT74);intraflagellar transport 74(IFT74);intraflagellar transport 74(IFT74);intraflagellar transport 74(IFT74);intraflagellar transport 74(IFT74)
-0.140523	0.274474	0.256654	0.0164528		ENSG00000097007	Q3B836;Q13688;Q3B837;Q13689;R4GRW0;Q86Y36;Q13691;A0A024R8E2;Q59FK4;P00519;Q13914;Q13915	ABL proto-oncogene 1, non-receptor tyrosine kinase(ABL1);ABL proto-oncogene 1, non-receptor tyrosine kinase(ABL1);ABL proto-oncogene 1, non-receptor tyrosine kinase(ABL1);ABL proto-oncogene 1, non-receptor tyrosine kinase(ABL1);ABL proto-oncogene 1, non-receptor tyrosine kinase(ABL1);ABL proto-oncogene 1, non-receptor tyrosine kinase(ABL1);ABL proto-oncogene 1, non-receptor tyrosine kinase(ABL1);ABL proto-oncogene 1, non-receptor tyrosine kinase(ABL1);ABL proto-oncogene 1, non-receptor tyrosine kinase(ABL1);ABL proto-oncogene 1, non-receptor tyrosine kinase(ABL1);ABL proto-oncogene 1, non-receptor tyrosine kinase(ABL1);ABL proto-oncogene 1, non-receptor tyrosine kinase(ABL1)
-0.368276	-0.525909	-0.226419	-0.07024		ENSG00000097021	K7EKP8;O00154	acyl-CoA thioesterase 7(ACOT7);acyl-CoA thioesterase 7(ACOT7)
-0.471931	-0.338892	-0.391514	-0.2606		ENSG00000097033	A0A140VJU5;A0A087WW40;Q9Y371	SH3 domain containing GRB2 like endophilin B1(SH3GLB1);SH3 domain containing GRB2 like endophilin B1(SH3GLB1);SH3 domain containing GRB2 like endophilin B1(SH3GLB1)
0.0654311	-0.0977206	1.81112	1.27893		ENSG00000097046	B2R6V2;Q6JSD6;B1AMW7;O00311	cell division cycle 7(CDC7);cell division cycle 7(CDC7);cell division cycle 7(CDC7);cell division cycle 7(CDC7)
-1.16749	-0.494011	-0.95195	-0.934367		ENSG00000099194	O00767	stearoyl-CoA desaturase(SCD)
-0.812431	-0.412417	-1.00894	-0.575012		ENSG00000099203	Q13445;K7ES06;K7ER03;K7EQ63;K7ERK5;K7EIR1;K7EIN4	transmembrane p24 trafficking protein 1(TMED1);transmembrane p24 trafficking protein 1(TMED1);transmembrane p24 trafficking protein 1(TMED1);transmembrane p24 trafficking protein 1(TMED1);transmembrane p24 trafficking protein 1(TMED1);transmembrane p24 trafficking protein 1(TMED1);transmembrane p24 trafficking protein 1(TMED1)
0.230391	-0.119735	-0.0408223	-0.496323		ENSG00000099204	J3QSX6;O14639;H0Y7N6;F8W8M4;A0A0A0MRL6;F6XFR5;B7Z4H1;B4DQA3;B3KSG3	actin binding LIM protein 1(ABLIM1);actin binding LIM protein 1(ABLIM1);actin binding LIM protein 1(ABLIM1);actin binding LIM protein 1(ABLIM1);actin binding LIM protein 1(ABLIM1);actin binding LIM protein 1(ABLIM1);actin binding LIM protein 1(ABLIM1);actin binding LIM protein 1(ABLIM1);actin binding LIM protein 1(ABLIM1)
0.49216	-0.0799546	0.76374	-0.56768		ENSG00000099219	Q6ZMD3;A0A0C4DGF0;E7ER77;Q7Z2K6	endoplasmic reticulum metallopeptidase 1(ERMP1);endoplasmic reticulum metallopeptidase 1(ERMP1);endoplasmic reticulum metallopeptidase 1(ERMP1);endoplasmic reticulum metallopeptidase 1(ERMP1)
0.434309	0.0184736	0.979178	0.0502453		ENSG00000099246	B7Z4P9;A0A087X163;B7Z5V3;Q9NP72;H0Y6T8;Q5W0J0	RAB18, member RAS oncogene family(RAB18);RAB18, member RAS oncogene family(RAB18);RAB18, member RAS oncogene family(RAB18);RAB18, member RAS oncogene family(RAB18);RAB18, member RAS oncogene family(RAB18);RAB18, member RAS oncogene family(RAB18)
0.455515	0.351594	0.260031	0.281162		ENSG00000099250	E7EX60;Q59F20;A8K9V7;Q71SW6;Q5T7F0;Q5JWQ2;Q6X907;Q68DN3;Q9H2D8;Q5JWQ6;Q9H2D9;O14786;Q5JWQ4;Q9H2D7;Q7Z5M2;H0Y7Z2;Q6AWA9;H0Y4N6;Q9H2E1;H0Y4A0;V9GYL7;Q9H2E0;E9PEP6	neuropilin 1(NRP1);neuropilin 1(NRP1);neuropilin 1(NRP1);neuropilin 1(NRP1);neuropilin 1(NRP1);neuropilin 1(NRP1);neuropilin 1(NRP1);neuropilin 1(NRP1);neuropilin 1(NRP1);neuropilin 1(NRP1);neuropilin 1(NRP1);neuropilin 1(NRP1);neuropilin 1(NRP1);neuropilin 1(NRP1);neuropilin 1(NRP1);neuropilin 1(NRP1);neuropilin 1(NRP1);neuropilin 1(NRP1);neuropilin 1(NRP1);neuropilin 1(NRP1);neuropilin 1(NRP1);neuropilin 1(NRP1);neuropilin 1(NRP1)
0.484888	-0.0976801	0.0721848	0.132422		ENSG00000099256	Q9NRG1	phosphoribosyl transferase domain containing 1(PRTFDC1)
-0.693237	-0.176433	0.0198267	0.082818		ENSG00000099290	Q641Q2;F8W7U3;B7ZME8;E7ESD2;Q6P0Q7;Q5T1D7;B1AP61;A0A087WYF6	family with sequence similarity 21 member A(FAM21A);family with sequence similarity 21 member A(FAM21A);family with sequence similarity 21 member A(FAM21A);family with sequence similarity 21 member A(FAM21A);family with sequence similarity 21 member A(FAM21A);family with sequence similarity 21 member A(FAM21A);family with sequence similarity 21 member A(FAM21A);family with sequence similarity 21 member A(FAM21A)
-0.0424023	-1.09712	-0.701276	-1.26611		ENSG00000099308	O60307;V9GYV0	microtubule associated serine/threonine kinase 3(MAST3);microtubule associated serine/threonine kinase 3(MAST3)
0.325172	0.94328	-0.388194	0.0995364		ENSG00000099326	P28698;M0R2C0;A0A024R4R6;M0R1U5;A0A024R4T5	myeloid zinc finger 1(MZF1);myeloid zinc finger 1(MZF1);myeloid zinc finger 1(MZF1);myeloid zinc finger 1(MZF1);myeloid zinc finger 1(MZF1)
0.105006	0.266817	-0.191767	0.0401478		ENSG00000099330	M0QZZ7;Q9H607;M0R0F7;M0R0L3;Q6PKA4;M0R1A4;M0QZ36;M0QZ32;M0QY63;M0QXM2	occludin/ELL domain containing 1(OCEL1);occludin/ELL domain containing 1(OCEL1);occludin/ELL domain containing 1(OCEL1);occludin/ELL domain containing 1(OCEL1);occludin/ELL domain containing 1(OCEL1);occludin/ELL domain containing 1(OCEL1);occludin/ELL domain containing 1(OCEL1);occludin/ELL domain containing 1(OCEL1);occludin/ELL domain containing 1(OCEL1);occludin/ELL domain containing 1(OCEL1)
-0.193726	0.329415	-0.71131	-0.209793		ENSG00000099331	M0R240;M0QZY4;Q8WVD2;Q4LE74;Q13459;B0I1T6;M0QXP0;M0R332;M0R2J3;M0R300;M0QXX1;M0R0P8	myosin IXB(MYO9B);myosin IXB(MYO9B);myosin IXB(MYO9B);myosin IXB(MYO9B);myosin IXB(MYO9B);myosin IXB(MYO9B);myosin IXB(MYO9B);myosin IXB(MYO9B);myosin IXB(MYO9B);myosin IXB(MYO9B);myosin IXB(MYO9B);myosin IXB(MYO9B)
-1.13095	-0.638934	0.224373	0.21126		ENSG00000099337	Q9Y257;L8E851;B2RDS2	potassium two pore domain channel subfamily K member 6(KCNK6);potassium two pore domain channel subfamily K member 6(KCNK6);potassium two pore domain channel subfamily K member 6(KCNK6)
0.067729	0.285768	-0.339457	-0.0777292		ENSG00000099341	P48556;K7EJC1;K7ERW6;K7EJR3;R4GMR5;K7EK21;V9HW09;K7ENY6	proteasome 26S subunit, non-ATPase 8(PSMD8);proteasome 26S subunit, non-ATPase 8(PSMD8);proteasome 26S subunit, non-ATPase 8(PSMD8);proteasome 26S subunit, non-ATPase 8(PSMD8);proteasome 26S subunit, non-ATPase 8(PSMD8);proteasome 26S subunit, non-ATPase 8(PSMD8);proteasome 26S subunit, non-ATPase 8(PSMD8);proteasome 26S subunit, non-ATPase 8(PSMD8)
-0.390708	-0.151268	-0.399648	-0.221973		ENSG00000099364	H3BME1;H7C112;H3BTJ3;H3BQP6;Q6PCT2;H3BPZ0;H3BVB1;H3BPI8	F-box and leucine rich repeat protein 19(FBXL19);F-box and leucine rich repeat protein 19(FBXL19);F-box and leucine rich repeat protein 19(FBXL19);F-box and leucine rich repeat protein 19(FBXL19);F-box and leucine rich repeat protein 19(FBXL19);F-box and leucine rich repeat protein 19(FBXL19);F-box and leucine rich repeat protein 19(FBXL19);F-box and leucine rich repeat protein 19(FBXL19)
-0.153054	0.074048	-0.593618	-0.372519		ENSG00000099377	Q9H2F3;I3L2Q9;I3L2H6	hydroxy-delta-5-steroid dehydrogenase, 3 beta- and steroid delta-isomerase 7(HSD3B7);hydroxy-delta-5-steroid dehydrogenase, 3 beta- and steroid delta-isomerase 7(HSD3B7);hydroxy-delta-5-steroid dehydrogenase, 3 beta- and steroid delta-isomerase 7(HSD3B7)
0.383112	0.724236	-0.319284	0.309811		ENSG00000099381	C9J2Z9;O15047;L0R6N9	SET domain containing 1A(SETD1A);SET domain containing 1A(SETD1A);SET domain containing 1A(SETD1A)
-0.095788	-0.570056	-0.481826	0.182659		ENSG00000099385	I3L1Q2;Q8WUZ0;I3L4D5	BCL tumor suppressor 7C(BCL7C);BCL tumor suppressor 7C(BCL7C);BCL tumor suppressor 7C(BCL7C)
-1.15339	-0.173912	-1.36259	-0.741926		ENSG00000099622	K7ENN6;D6W5Y5;K7EIF7;K7ER40;K7EQX4;K7ENX8;K7EJV1;K7EQR7;K7EPM4;Q53XX5;K7EJV5;Q14011;K7EMY9;K7ELV6;K7EQL0;F6WMK9;K7ELL4;K7ELT6	cold inducible RNA binding protein(CIRBP);cold inducible RNA binding protein(CIRBP);cold inducible RNA binding protein(CIRBP);cold inducible RNA binding protein(CIRBP);cold inducible RNA binding protein(CIRBP);cold inducible RNA binding protein(CIRBP);cold inducible RNA binding protein(CIRBP);cold inducible RNA binding protein(CIRBP);cold inducible RNA binding protein(CIRBP);cold inducible RNA binding protein(CIRBP);cold inducible RNA binding protein(CIRBP);cold inducible RNA binding protein(CIRBP);cold inducible RNA binding protein(CIRBP);cold inducible RNA binding protein(CIRBP);cold inducible RNA binding protein(CIRBP);cold inducible RNA binding protein(CIRBP);cold inducible RNA binding protein(CIRBP);cold inducible RNA binding protein(CIRBP)
-0.0998116	-0.00147152	0.00640082	0.0551214		ENSG00000099624	P30049;A0A087WTL3	ATP synthase, H+ transporting, mitochondrial F1 complex, delta subunit(ATP5D);ATP synthase, H+ transporting, mitochondrial F1 complex, delta subunit(ATP5D)
0.392428	0.137047	0.288524	-0.138644		ENSG00000099783	M0R2I7;M0R019;M0QYQ7;P52272;M0R2T0;M0QY96;M0QZM1;M0R0Y6;A0A087X0X3;Q59ES8;M0R0N3;M0QYL3	heterogeneous nuclear ribonucleoprotein M(HNRNPM);heterogeneous nuclear ribonucleoprotein M(HNRNPM);heterogeneous nuclear ribonucleoprotein M(HNRNPM);heterogeneous nuclear ribonucleoprotein M(HNRNPM);heterogeneous nuclear ribonucleoprotein M(HNRNPM);heterogeneous nuclear ribonucleoprotein M(HNRNPM);heterogeneous nuclear ribonucleoprotein M(HNRNPM);heterogeneous nuclear ribonucleoprotein M(HNRNPM);heterogeneous nuclear ribonucleoprotein M(HNRNPM);heterogeneous nuclear ribonucleoprotein M(HNRNPM);heterogeneous nuclear ribonucleoprotein M(HNRNPM);heterogeneous nuclear ribonucleoprotein M(HNRNPM)
-0.168478	-0.620059	0.268464	0.861377		ENSG00000099785	Q9P0N8;M0R0S4;M0R138;M0R1P2;M0QXU4	membrane associated ring-CH-type finger 2(MARCH2);membrane associated ring-CH-type finger 2(MARCH2);membrane associated ring-CH-type finger 2(MARCH2);membrane associated ring-CH-type finger 2(MARCH2);membrane associated ring-CH-type finger 2(MARCH2)
-0.522845	-1.21771	0.305398	-0.265565		ENSG00000099795	M0R3B8;P17568	NADH:ubiquinone oxidoreductase subunit B7(NDUFB7);NADH:ubiquinone oxidoreductase subunit B7(NDUFB7)
0.221245	0.10908	0.394039	-0.44999		ENSG00000099797
0.0411053	0.392966	-0.67365	-0.491861		ENSG00000099800	K7EIT2;Q9Y5L4	translocase of inner mitochondrial membrane 13(TIMM13);translocase of inner mitochondrial membrane 13(TIMM13)
0.426428	0.899621	0.0888784	-0.0593214		ENSG00000099804	U3KQP9;P49427;A0A024R1Z1;U3KQ77;U3KPV8	cell division cycle 34(CDC34);cell division cycle 34(CDC34);cell division cycle 34(CDC34);cell division cycle 34(CDC34);cell division cycle 34(CDC34)
1.47705	2.15005	0.302553	0.434598		ENSG00000099814	Q9Y4F5;J3KQR7	centrosomal protein 170B(CEP170B);centrosomal protein 170B(CEP170B)
0.106343	0.809668	-0.867963	-0.107906		ENSG00000099817	B4DJ89;A0A087WWX0;K7EQN2;K7EJ87;A0A0A0MQR7;A0A087WVZ9;A0A087WVN5;P19388	RNA polymerase II subunit E(POLR2E);RNA polymerase II subunit E(POLR2E);RNA polymerase II subunit E(POLR2E);RNA polymerase II subunit E(POLR2E);RNA polymerase II subunit E(POLR2E);RNA polymerase II subunit E(POLR2E);RNA polymerase II subunit E(POLR2E);RNA polymerase II subunit E(POLR2E)
0.415091	0.622005	-0.122692	0.179765		ENSG00000099821	R4GN79;K7EMH3;Q4G0F4;K7ESD1;O00411	RNA polymerase mitochondrial(POLRMT);RNA polymerase mitochondrial(POLRMT);RNA polymerase mitochondrial(POLRMT);RNA polymerase mitochondrial(POLRMT);RNA polymerase mitochondrial(POLRMT)
0.847674	1.24741	0.340441	0.27212		ENSG00000099849	A0A0J9YYE4;Q02833;A0A0G2JLR5;H0YEI0;A0A024RCE4;E9PM39;F8W7Q0;A0A0G2JMW4	Ras association domain family member 7(RASSF7);Ras association domain family member 7(RASSF7);Ras association domain family member 7(RASSF7);Ras association domain family member 7(RASSF7);Ras association domain family member 7(RASSF7);Ras association domain family member 7(RASSF7);Ras association domain family member 7(RASSF7);Ras association domain family member 7(RASSF7)
1.01428	1.39931	1.76238	1.51283		ENSG00000099860	K7EPQ8;O75293;K7EM97;Q6IX74	growth arrest and DNA damage inducible beta(GADD45B);growth arrest and DNA damage inducible beta(GADD45B);growth arrest and DNA damage inducible beta(GADD45B);growth arrest and DNA damage inducible beta(GADD45B)
-0.788458	-0.82382	-0.770195	-0.228349		ENSG00000099875	K7ELN0;K7EIN7;B3KS07;K7EMP5;Q9HBH9;Q9NV89;K7ELG3;K7EK27;K7EJ98	MAP kinase interacting serine/threonine kinase 2(MKNK2);MAP kinase interacting serine/threonine kinase 2(MKNK2);MAP kinase interacting serine/threonine kinase 2(MKNK2);MAP kinase interacting serine/threonine kinase 2(MKNK2);MAP kinase interacting serine/threonine kinase 2(MKNK2);MAP kinase interacting serine/threonine kinase 2(MKNK2);MAP kinase interacting serine/threonine kinase 2(MKNK2);MAP kinase interacting serine/threonine kinase 2(MKNK2);MAP kinase interacting serine/threonine kinase 2(MKNK2)
0.0971198	0.595801	0.014837	0.64002		ENSG00000099899	Q8IZ69;H7BZZ4;H7C100;F2Z2W7;C9K041	tRNA methyltransferase 2 homolog A(TRMT2A);tRNA methyltransferase 2 homolog A(TRMT2A);tRNA methyltransferase 2 homolog A(TRMT2A);tRNA methyltransferase 2 homolog A(TRMT2A);tRNA methyltransferase 2 homolog A(TRMT2A)
-0.13455	0.0115633	-0.00325799	0.49555		ENSG00000099901	C9JJ34;B4DE76;F6WQW2;B3KUP2;C9JGV6;C9JXG8;D3DX26;P43487;F8WCY3;C9JIC6;A0A140VK94;C9JDM3	RAN binding protein 1(RANBP1);RAN binding protein 1(RANBP1);RAN binding protein 1(RANBP1);RAN binding protein 1(RANBP1);RAN binding protein 1(RANBP1);RAN binding protein 1(RANBP1);RAN binding protein 1(RANBP1);RAN binding protein 1(RANBP1);RAN binding protein 1(RANBP1);RAN binding protein 1(RANBP1);RAN binding protein 1(RANBP1);RAN binding protein 1(RANBP1)
-0.0209632	0.299538	1.18939	1.77594		ENSG00000099904	Q9ULC8;C9JVM2;Q96GI9	zinc finger DHHC-type containing 8(ZDHHC8);zinc finger DHHC-type containing 8(ZDHHC8);zinc finger DHHC-type containing 8(ZDHHC8)
0.283008	0.354052	0.0554454	-0.616434		ENSG00000099910	C9J2T1;Q53GT1;C9J191;C9J5F8;C9JRG9;C9JLE9;C9JHG1	kelch like family member 22(KLHL22);kelch like family member 22(KLHL22);kelch like family member 22(KLHL22);kelch like family member 22(KLHL22);kelch like family member 22(KLHL22);kelch like family member 22(KLHL22);kelch like family member 22(KLHL22)
0.454997	0.365998	-0.323359	0.245473		ENSG00000099917	B3KWF1;B7Z2H7;C9JWK5;Q96RN5;C9JJ12;F2Z2B7;C9JM58;C9JZV5;F8WEJ4;C9JGN2;C9JLN7;F8WCS1;C9J1I1;C9JEM1;F8WDM6;C9JCQ3;G3V1P5;H7C308;Q6PKB8	mediator complex subunit 15(MED15);mediator complex subunit 15(MED15);mediator complex subunit 15(MED15);mediator complex subunit 15(MED15);mediator complex subunit 15(MED15);mediator complex subunit 15(MED15);mediator complex subunit 15(MED15);mediator complex subunit 15(MED15);mediator complex subunit 15(MED15);mediator complex subunit 15(MED15);mediator complex subunit 15(MED15);mediator complex subunit 15(MED15);mediator complex subunit 15(MED15);mediator complex subunit 15(MED15);mediator complex subunit 15(MED15);mediator complex subunit 15(MED15);mediator complex subunit 15(MED15);mediator complex subunit 15(MED15);mediator complex subunit 15(MED15)
-0.640095	-0.346457	-0.449374	-0.175462		ENSG00000099940	C9JAF7;L8E847;O95721	synaptosome associated protein 29(SNAP29);synaptosome associated protein 29(SNAP29);synaptosome associated protein 29(SNAP29)
0.783485	-0.0102863	0.640624	-0.312752		ENSG00000099942	P46109;L8E7R7	CRK like proto-oncogene, adaptor protein(CRKL);CRK like proto-oncogene, adaptor protein(CRKL)
0.272567	0.616239	-0.508244	-0.127675		ENSG00000099949	F8WCB6;F8WEQ8;Q8N653;H7C0X1;F8WB67;H7C305;H7BZQ9	leucine zipper like transcription regulator 1(LZTR1);leucine zipper like transcription regulator 1(LZTR1);leucine zipper like transcription regulator 1(LZTR1);leucine zipper like transcription regulator 1(LZTR1);leucine zipper like transcription regulator 1(LZTR1);leucine zipper like transcription regulator 1(LZTR1);leucine zipper like transcription regulator 1(LZTR1)
-1.04517	-0.226124	-1.18893	-0.589849		ENSG00000099956	Q9H836;A0A0G2JSE9;Q12824;Q86WI7;C9JTA6;Q86WI8;Q6Q321;A0A0U1RQQ2;Q86WI6;G5E975;A0A0U1RRB8;B5MCL5	SWI/SNF related, matrix associated, actin dependent regulator of chromatin, subfamily b, member 1(SMARCB1);SWI/SNF related, matrix associated, actin dependent regulator of chromatin, subfamily b, member 1(SMARCB1);SWI/SNF related, matrix associated, actin dependent regulator of chromatin, subfamily b, member 1(SMARCB1);SWI/SNF related, matrix associated, actin dependent regulator of chromatin, subfamily b, member 1(SMARCB1);SWI/SNF related, matrix associated, actin dependent regulator of chromatin, subfamily b, member 1(SMARCB1);SWI/SNF related, matrix associated, actin dependent regulator of chromatin, subfamily b, member 1(SMARCB1);SWI/SNF related, matrix associated, actin dependent regulator of chromatin, subfamily b, member 1(SMARCB1);SWI/SNF related, matrix associated, actin dependent regulator of chromatin, subfamily b, member 1(SMARCB1);SWI/SNF related, matrix associated, actin dependent regulator of chromatin, subfamily b, member 1(SMARCB1);SWI/SNF related, matrix associated, actin dependent regulator of chromatin, subfamily b, member 1(SMARCB1);SWI/SNF related, matrix associated, actin dependent regulator of chromatin, subfamily b, member 1(SMARCB1);SWI/SNF related, matrix associated, actin dependent regulator of chromatin, subfamily b, member 1(SMARCB1)
-0.34824	-0.953041	-0.175995	-0.577237		ENSG00000099968	B7Z238;B2RB43;Q86T62;H0Y3R5;A0A0A0MR90;F2Z2C3;A8K5Y4;B7Z737;F6VJB4;A0A087WTL4;Q9BXK5;E9PDD6;A0A087WX97;A0A087WW80	BCL2 like 13(BCL2L13);BCL2 like 13(BCL2L13);BCL2 like 13(BCL2L13);BCL2 like 13(BCL2L13);BCL2 like 13(BCL2L13);BCL2 like 13(BCL2L13);BCL2 like 13(BCL2L13);BCL2 like 13(BCL2L13);BCL2 like 13(BCL2L13);BCL2 like 13(BCL2L13);BCL2 like 13(BCL2L13);BCL2 like 13(BCL2L13);BCL2 like 13(BCL2L13);BCL2 like 13(BCL2L13)
-0.0686617	-0.170053	0.0790136	-0.44213		ENSG00000099977	P30046;Q53Y51;H7C342;J3KQ18	D-dopachrome tautomerase(DDT);D-dopachrome tautomerase(DDT);D-dopachrome tautomerase(DDT);D-dopachrome tautomerase(DDT)
-0.316317	-0.30347	-0.346301	-0.566554		ENSG00000099991	A0A087WWW8;A0A087WXL7;C9JT60;Q9Y6J0;Q05C66;A0A024R1E5;C9J068;B5MEB3	calcineurin binding protein 1(CABIN1);calcineurin binding protein 1(CABIN1);calcineurin binding protein 1(CABIN1);calcineurin binding protein 1(CABIN1);calcineurin binding protein 1(CABIN1);calcineurin binding protein 1(CABIN1);calcineurin binding protein 1(CABIN1);calcineurin binding protein 1(CABIN1)
-0.920855	-0.279374	-1.05657	-0.274446		ENSG00000099992	F8W9Y7;B5MD46;F8WDN6;Q9BXI6;A7E244;F8WCD1;B7ZVY9	TBC1 domain family member 10A(TBC1D10A);TBC1 domain family member 10A(TBC1D10A);TBC1 domain family member 10A(TBC1D10A);TBC1 domain family member 10A(TBC1D10A);TBC1 domain family member 10A(TBC1D10A);TBC1 domain family member 10A(TBC1D10A);TBC1 domain family member 10A(TBC1D10A)
0.339722	0.613077	0.388213	-0.00900936		ENSG00000099995	H7C1L2;A0A024R1K8;F8WB66;F8WC79;Q15459	splicing factor 3a subunit 1(SF3A1);splicing factor 3a subunit 1(SF3A1);splicing factor 3a subunit 1(SF3A1);splicing factor 3a subunit 1(SF3A1);splicing factor 3a subunit 1(SF3A1)
-0.590379	-0.0539708	-0.780864	-0.691878		ENSG00000100003	C9JTM4;F8WEE7;O76054;A0A024R1I5;B7Z3Z8;F8WED8;C9JYY7;B3KRD8;C9JZI9	SEC14 like lipid binding 2(SEC14L2);SEC14 like lipid binding 2(SEC14L2);SEC14 like lipid binding 2(SEC14L2);SEC14 like lipid binding 2(SEC14L2);SEC14 like lipid binding 2(SEC14L2);SEC14 like lipid binding 2(SEC14L2);SEC14 like lipid binding 2(SEC14L2);SEC14 like lipid binding 2(SEC14L2);SEC14 like lipid binding 2(SEC14L2)
1.07464	1.29041	0.661141	0.44981		ENSG00000100014	C9JLY8;Q69YQ0;B2RMV2;C9J8U1	sperm antigen with calponin homology and coiled-coil domains 1 like(SPECC1L);sperm antigen with calponin homology and coiled-coil domains 1 like(SPECC1L);sperm antigen with calponin homology and coiled-coil domains 1 like(SPECC1L);sperm antigen with calponin homology and coiled-coil domains 1 like(SPECC1L)
-0.434289	0.0609941	0.248212	-0.207863		ENSG00000100023	A0A024R1C1;C9JDF0;F8WC56;A8K0I0;Q13356	peptidylprolyl isomerase like 2(PPIL2);peptidylprolyl isomerase like 2(PPIL2);peptidylprolyl isomerase like 2(PPIL2);peptidylprolyl isomerase like 2(PPIL2);peptidylprolyl isomerase like 2(PPIL2)
-0.0404606	-0.0201559	0.196885	0.0919018		ENSG00000100028	H3BT13;P62318	small nuclear ribonucleoprotein D3 polypeptide(SNRPD3);small nuclear ribonucleoprotein D3 polypeptide(SNRPD3)
0.163507	0.95145	-1.16061	-0.00286961		ENSG00000100029	B2RDF2;H7C267;H7BYY8;B3KXD6;B5MCF9;B3KTZ6;O00541	pescadillo ribosomal biogenesis factor 1(PES1);pescadillo ribosomal biogenesis factor 1(PES1);pescadillo ribosomal biogenesis factor 1(PES1);pescadillo ribosomal biogenesis factor 1(PES1);pescadillo ribosomal biogenesis factor 1(PES1);pescadillo ribosomal biogenesis factor 1(PES1);pescadillo ribosomal biogenesis factor 1(PES1)
-0.150895	-0.327184	0.0483253	0.0438232		ENSG00000100030	Q1HBJ4;P28482;Q499G7	mitogen-activated protein kinase 1(MAPK1);mitogen-activated protein kinase 1(MAPK1);mitogen-activated protein kinase 1(MAPK1)
0.38678	-0.849566	0.29827	-1.69297		ENSG00000100034	Q6IPC0;A8MX49;C9JL74;B5MCT7;Q0VGL7;C9J2F3;P49593	protein phosphatase, Mg2+/Mn2+ dependent 1F(PPM1F);protein phosphatase, Mg2+/Mn2+ dependent 1F(PPM1F);protein phosphatase, Mg2+/Mn2+ dependent 1F(PPM1F);protein phosphatase, Mg2+/Mn2+ dependent 1F(PPM1F);protein phosphatase, Mg2+/Mn2+ dependent 1F(PPM1F);protein phosphatase, Mg2+/Mn2+ dependent 1F(PPM1F);protein phosphatase, Mg2+/Mn2+ dependent 1F(PPM1F)
1.07345	1.2261	0.354162	0.264699		ENSG00000100036	Q6ICL7;H7C3S2	solute carrier family 35 member E4(SLC35E4);solute carrier family 35 member E4(SLC35E4)
1.05741	0.0680199	1.02381	-0.454063		ENSG00000100055	B1AHH5;H0Y724;B1AHH4;B4E2V8;L8E9K5;B1AHH6;Q9UIA0;Q8WWE8	cytohesin 4(CYTH4);cytohesin 4(CYTH4);cytohesin 4(CYTH4);cytohesin 4(CYTH4);cytohesin 4(CYTH4);cytohesin 4(CYTH4);cytohesin 4(CYTH4);cytohesin 4(CYTH4)
-0.283757	0.102063	-0.161688	-0.000983238		ENSG00000100056	F8WEF8;Q96DF8	DiGeorge syndrome critical region gene 14(DGCR14);DiGeorge syndrome critical region gene 14(DGCR14)
0.596354	1.13442	0.0922229	-0.0182681		ENSG00000100058
-0.0209961	0.050252	-0.396417	-0.829616		ENSG00000100065	B0QYC4;B0QYC3;Q9BWT7;Q17RA1	caspase recruitment domain family member 10(CARD10);caspase recruitment domain family member 10(CARD10);caspase recruitment domain family member 10(CARD10);caspase recruitment domain family member 10(CARD10)
0.0149574	-0.890788	0.293239	-0.576802		ENSG00000100075	P53007;D9HTE9;B4DP62	solute carrier family 25 member 1(SLC25A1);solute carrier family 25 member 1(SLC25A1);solute carrier family 25 member 1(SLC25A1)
0.0357914	0.676968	-0.317209	-0.279753		ENSG00000100083	B0QYS1;B0QYS2;B0QYR6;B0QYS3;B0QYR5;A0A0U1RVK0;B0QYR9;Q9UJY5;B0QYS0;B0QYR8;B0QYS5	golgi associated, gamma adaptin ear containing, ARF binding protein 1(GGA1);golgi associated, gamma adaptin ear containing, ARF binding protein 1(GGA1);golgi associated, gamma adaptin ear containing, ARF binding protein 1(GGA1);golgi associated, gamma adaptin ear containing, ARF binding protein 1(GGA1);golgi associated, gamma adaptin ear containing, ARF binding protein 1(GGA1);golgi associated, gamma adaptin ear containing, ARF binding protein 1(GGA1);golgi associated, gamma adaptin ear containing, ARF binding protein 1(GGA1);golgi associated, gamma adaptin ear containing, ARF binding protein 1(GGA1);golgi associated, gamma adaptin ear containing, ARF binding protein 1(GGA1);golgi associated, gamma adaptin ear containing, ARF binding protein 1(GGA1);golgi associated, gamma adaptin ear containing, ARF binding protein 1(GGA1)
0.591058	-0.0685191	-0.0483449	0.113211		ENSG00000100084	H7C2A7;P54198	histone cell cycle regulator(HIRA);histone cell cycle regulator(HIRA)
0.788999	-0.72356	0.228785	-1.2116		ENSG00000100092	Q3ZTT7;Q9Y3L3;F8WEQ3	SH3 domain binding protein 1(SH3BP1);SH3 domain binding protein 1(SH3BP1);SH3 domain binding protein 1(SH3BP1)
0.265081	-0.271411	0.0619438	-0.27054		ENSG00000100097	A0A0B6XK00;P09382;F8WEI7;F8WCQ5	galectin 1(LGALS1);galectin 1(LGALS1);galectin 1(LGALS1);galectin 1(LGALS1)
-0.157942	0.312069	0.182346	-0.403128		ENSG00000100099	Q9NQG7;A0A024R1I6;F1LLU8;F8WC53;Q6P1K3;A8K2E6;F8VYA9;E5RG08	HPS4, biogenesis of lysosomal organelles complex 3 subunit 2(HPS4);HPS4, biogenesis of lysosomal organelles complex 3 subunit 2(HPS4);HPS4, biogenesis of lysosomal organelles complex 3 subunit 2(HPS4);HPS4, biogenesis of lysosomal organelles complex 3 subunit 2(HPS4);HPS4, biogenesis of lysosomal organelles complex 3 subunit 2(HPS4);HPS4, biogenesis of lysosomal organelles complex 3 subunit 2(HPS4);HPS4, biogenesis of lysosomal organelles complex 3 subunit 2(HPS4);HPS4, biogenesis of lysosomal organelles complex 3 subunit 2(HPS4)
-0.202589	0.717894	1.14699	1.05011		ENSG00000100100	A0A024R1M3;C9JMK5;Q96FE7	phosphoinositide-3-kinase interacting protein 1(PIK3IP1);phosphoinositide-3-kinase interacting protein 1(PIK3IP1);phosphoinositide-3-kinase interacting protein 1(PIK3IP1)
-0.235249	0.0187321	0.0546424	-0.128394		ENSG00000100104	Q9UH36;A0A087WYR1	SRR1 domain containing(SRRD);SRR1 domain containing(SRRD)
-0.627459	-0.494772	-1.05608	-1.8605		ENSG00000100105	A0A024R1M5;A0A024R1F8;Q9HBE1;A0A024R1H7	POZ/BTB and AT hook containing zinc finger 1(PATZ1);POZ/BTB and AT hook containing zinc finger 1(PATZ1);POZ/BTB and AT hook containing zinc finger 1(PATZ1);POZ/BTB and AT hook containing zinc finger 1(PATZ1)
0.309868	-0.332548	0.222989	-0.481025		ENSG00000100106	H0Y5T8;F6WMF4;F6TR96;H0Y5J9;H7BXW4;F6WYE2;Q9H2D6	TRIO and F-actin binding protein(TRIOBP);TRIO and F-actin binding protein(TRIOBP);TRIO and F-actin binding protein(TRIOBP);TRIO and F-actin binding protein(TRIOBP);TRIO and F-actin binding protein(TRIOBP);TRIO and F-actin binding protein(TRIOBP);TRIO and F-actin binding protein(TRIOBP)
0.0303879	0.561438	-0.35132	-0.46745		ENSG00000100109	A0A024R1I7;Q9UBB9;F6XM96;F6UQ07;B1AHQ3;F6UKU9;H0Y4U8;F6SQZ1;Q8N523	tuftelin interacting protein 11(TFIP11);tuftelin interacting protein 11(TFIP11);tuftelin interacting protein 11(TFIP11);tuftelin interacting protein 11(TFIP11);tuftelin interacting protein 11(TFIP11);tuftelin interacting protein 11(TFIP11);tuftelin interacting protein 11(TFIP11);tuftelin interacting protein 11(TFIP11);tuftelin interacting protein 11(TFIP11)
-0.551426	-0.178884	-1.14013	-0.679149		ENSG00000100116	C9IZC9;A8K228;F2Z340;H7BZ75;O75600	glycine C-acetyltransferase(GCAT);glycine C-acetyltransferase(GCAT);glycine C-acetyltransferase(GCAT);glycine C-acetyltransferase(GCAT);glycine C-acetyltransferase(GCAT)
-0.149601	0.141781	0.328546	0.0729213		ENSG00000100124	F8WB76;H7BZV9;V9GYU2;C9JU48;H7C3L3;Q6NXT1;D3YTC9;C9JX82;B5MCX7	ankyrin repeat domain 54(ANKRD54);ankyrin repeat domain 54(ANKRD54);ankyrin repeat domain 54(ANKRD54);ankyrin repeat domain 54(ANKRD54);ankyrin repeat domain 54(ANKRD54);ankyrin repeat domain 54(ANKRD54);ankyrin repeat domain 54(ANKRD54);ankyrin repeat domain 54(ANKRD54);ankyrin repeat domain 54(ANKRD54)
-0.00739956	0.235523	-0.298966	-0.161693		ENSG00000100138	Q6FHM6;P55769;B1AHD1	SNU13 homolog, small nuclear ribonucleoprotein (U4/U6.U5)(SNU13);SNU13 homolog, small nuclear ribonucleoprotein (U4/U6.U5)(SNU13);SNU13 homolog, small nuclear ribonucleoprotein (U4/U6.U5)(SNU13)
0.0890708	-0.697701	-0.514088	-1.32308		ENSG00000100139	B0QY91;Q8N3F8;H0Y6J8;B0QY86	MICAL like 1(MICALL1);MICAL like 1(MICALL1);MICAL like 1(MICALL1);MICAL like 1(MICALL1)
-0.165913	-0.550942	-0.558093	-0.477884		ENSG00000100151	Q9NRD5;F6VY12;E7EX80;A0A024R1J5;A0A024R1R7;F6V3V1;F6V107;F6TII1	protein interacting with PRKCA 1(PICK1);protein interacting with PRKCA 1(PICK1);protein interacting with PRKCA 1(PICK1);protein interacting with PRKCA 1(PICK1);protein interacting with PRKCA 1(PICK1);protein interacting with PRKCA 1(PICK1);protein interacting with PRKCA 1(PICK1);protein interacting with PRKCA 1(PICK1)
0.785932	0.282744	0.421892	0.247844		ENSG00000100162	B1AHQ6;B1AHQ7;A0A024R1Q3;Q9NSP4;B1AHQ8	centromere protein M(CENPM);centromere protein M(CENPM);centromere protein M(CENPM);centromere protein M(CENPM);centromere protein M(CENPM)
-0.763784	0.578049	-0.523779	0.559662		ENSG00000100196	A0A024R1R0;O43731	KDEL endoplasmic reticulum protein retention receptor 3(KDELR3);KDEL endoplasmic reticulum protein retention receptor 3(KDELR3)
0.138708	0.211204	0.135651	-0.834293		ENSG00000100201	Q59F66;A0A0U1RQJ0;Q92841;H3BLZ8	DEAD-box helicase 17(DDX17);DEAD-box helicase 17(DDX17);DEAD-box helicase 17(DDX17);DEAD-box helicase 17(DDX17)
0.0147333	-0.0428066	0.650507	1.04407		ENSG00000100207	Q9UGU0;A9JX13;I3L1M7;W5ZR30	transcription factor 20(TCF20);transcription factor 20(TCF20);transcription factor 20(TCF20);transcription factor 20(TCF20)
0.0593019	-0.121532	0.747408	0.6507		ENSG00000100209	Q8IWL3;B0QYH2;F8WBY7	HscB mitochondrial iron-sulfur cluster cochaperone(HSCB);HscB mitochondrial iron-sulfur cluster cochaperone(HSCB);HscB mitochondrial iron-sulfur cluster cochaperone(HSCB)
0.0714989	0.320133	-0.386957	-0.517271		ENSG00000100211	A0A087WUW0;A0A024R1L9;Q9Y3M2;B0QY53;B0QY54	chibby family member 1, beta catenin antagonist(CBY1);chibby family member 1, beta catenin antagonist(CBY1);chibby family member 1, beta catenin antagonist(CBY1);chibby family member 1, beta catenin antagonist(CBY1);chibby family member 1, beta catenin antagonist(CBY1)
-0.229486	-0.0811357	0.0461843	-0.140034		ENSG00000100216	Q9NS69;Q549C5	translocase of outer mitochondrial membrane 22(TOMM22);translocase of outer mitochondrial membrane 22(TOMM22)
0.0935001	0.699056	0.452008	0.878002		ENSG00000100219	B1AHH2;P17861;B1AHH1;A0A024R1F0	X-box binding protein 1(XBP1);X-box binding protein 1(XBP1);X-box binding protein 1(XBP1);X-box binding protein 1(XBP1)
-0.183695	0.479406	-0.0926449	-0.160431		ENSG00000100220	Q9Y3I0	RNA 2',3'-cyclic phosphate and 5'-OH ligase(RTCB)
-1.62751	0.200243	-1.8449	-0.134312		ENSG00000100221	H0YGT9;B0QY57;B0QY58;A0A024R1P5;Q15040;B0QY55;B0QY56	Josephin domain containing 1(JOSD1);Josephin domain containing 1(JOSD1);Josephin domain containing 1(JOSD1);Josephin domain containing 1(JOSD1);Josephin domain containing 1(JOSD1);Josephin domain containing 1(JOSD1);Josephin domain containing 1(JOSD1)
0.207998	0.316525	0.407217	0.0491095		ENSG00000100225	Q9Y3I1;A2A282;F8WBR0;F8WDR9	F-box protein 7(FBXO7);F-box protein 7(FBXO7);F-box protein 7(FBXO7);F-box protein 7(FBXO7)
0.434334	0.474513	-0.0189393	-0.0895157		ENSG00000100226	B0QY59;F5H716;H0YH10;H0YGA8;F8WAZ4;A0A024R1S5;O00178;F5H7C0;H0YF75;F5H257	GTP binding protein 1(GTPBP1);GTP binding protein 1(GTPBP1);GTP binding protein 1(GTPBP1);GTP binding protein 1(GTPBP1);GTP binding protein 1(GTPBP1);GTP binding protein 1(GTPBP1);GTP binding protein 1(GTPBP1);GTP binding protein 1(GTPBP1);GTP binding protein 1(GTPBP1);GTP binding protein 1(GTPBP1)
0.575352	0.266272	0.180207	-0.378551		ENSG00000100227	Q9BY77;Q96DI9;B4E0L0;Q8WUT1;F6VRR5;Q659C6;F8WEE2;F8WCX5	DNA polymerase delta interacting protein 3(POLDIP3);DNA polymerase delta interacting protein 3(POLDIP3);DNA polymerase delta interacting protein 3(POLDIP3);DNA polymerase delta interacting protein 3(POLDIP3);DNA polymerase delta interacting protein 3(POLDIP3);DNA polymerase delta interacting protein 3(POLDIP3);DNA polymerase delta interacting protein 3(POLDIP3);DNA polymerase delta interacting protein 3(POLDIP3)
-0.501222	-0.0891042	-0.259762	-1.14786		ENSG00000100228	H7C0Z1;O95755	RAB36, member RAS oncogene family(RAB36);RAB36, member RAS oncogene family(RAB36)
-0.0394592	-0.262728	-0.225189	-0.119793		ENSG00000100239	O75170;T1ECW5;A0A0A0MSJ8	protein phosphatase 6 regulatory subunit 2(PPP6R2);protein phosphatase 6 regulatory subunit 2(PPP6R2);protein phosphatase 6 regulatory subunit 2(PPP6R2)
0.246471	1.08827	-0.850445	-0.374369		ENSG00000100241	O95248;A0A024R4Z9;Q86TK5;H0Y5W8;Q6PGN5;G5E933	SET binding factor 1(SBF1);SET binding factor 1(SBF1);SET binding factor 1(SBF1);SET binding factor 1(SBF1);SET binding factor 1(SBF1);SET binding factor 1(SBF1)
-0.0170231	0.0286503	0.269694	-0.811204		ENSG00000100242	H0Y686;B0QY69;B0QY68;A0A024R1P7;B0QY63;Q9UH99;B4E2A6;B0QY60;B0QY67;B0QY66;B0QY65;B0QY64	Sad1 and UNC84 domain containing 2(SUN2);Sad1 and UNC84 domain containing 2(SUN2);Sad1 and UNC84 domain containing 2(SUN2);Sad1 and UNC84 domain containing 2(SUN2);Sad1 and UNC84 domain containing 2(SUN2);Sad1 and UNC84 domain containing 2(SUN2);Sad1 and UNC84 domain containing 2(SUN2);Sad1 and UNC84 domain containing 2(SUN2);Sad1 and UNC84 domain containing 2(SUN2);Sad1 and UNC84 domain containing 2(SUN2);Sad1 and UNC84 domain containing 2(SUN2);Sad1 and UNC84 domain containing 2(SUN2)
-0.0589991	0.484101	-0.284312	0.365684		ENSG00000100243	B1AHF3;P00387;A0A024R4X0	cytochrome b5 reductase 3(CYB5R3);cytochrome b5 reductase 3(CYB5R3);cytochrome b5 reductase 3(CYB5R3)
-0.734009	-1.41206	-0.83294	-1.59039		ENSG00000100246	B0QXZ5;O96015	dynein axonemal light chain 4(DNAL4);dynein axonemal light chain 4(DNAL4)
-0.0975428	1.05269	-1.15137	3.24e-05		ENSG00000100258	Q9BU23	lipase maturation factor 2(LMF2)
-1.11174	-0.150981	-0.430952	-0.157541		ENSG00000100263	B0QYJ1;F8WFA9;B0QYJ2;Q9Y3P4;A0A024R1J2	rhomboid domain containing 3(RHBDD3);rhomboid domain containing 3(RHBDD3);rhomboid domain containing 3(RHBDD3);rhomboid domain containing 3(RHBDD3);rhomboid domain containing 3(RHBDD3)
0.260443	0.127503	-0.343626	-0.629857		ENSG00000100266	Q6FIA3;B0QYG9;H0Y923;B0QYG7;A0A0U1RR22;Q9UNF0;B0QYG8;A0A024R4X1	protein kinase C and casein kinase substrate in neurons 2(PACSIN2);protein kinase C and casein kinase substrate in neurons 2(PACSIN2);protein kinase C and casein kinase substrate in neurons 2(PACSIN2);protein kinase C and casein kinase substrate in neurons 2(PACSIN2);protein kinase C and casein kinase substrate in neurons 2(PACSIN2);protein kinase C and casein kinase substrate in neurons 2(PACSIN2);protein kinase C and casein kinase substrate in neurons 2(PACSIN2);protein kinase C and casein kinase substrate in neurons 2(PACSIN2)
0.388125	0.713143	-0.136337	-0.497416		ENSG00000100280	H7C034;C9J1E7;Q10567	adaptor related protein complex 1 beta 1 subunit(AP1B1);adaptor related protein complex 1 beta 1 subunit(AP1B1);adaptor related protein complex 1 beta 1 subunit(AP1B1)
-0.543576	-0.484819	-0.552899	-0.271802		ENSG00000100281	Q6PJ09;F8WDU7;Q2M3X1;B0QXZ8;B0QXZ9;Q6PJC1;Q2T9L2;Q6P681;Q9UGU5;Q7Z641	HMG-box containing 4(HMGXB4);HMG-box containing 4(HMGXB4);HMG-box containing 4(HMGXB4);HMG-box containing 4(HMGXB4);HMG-box containing 4(HMGXB4);HMG-box containing 4(HMGXB4);HMG-box containing 4(HMGXB4);HMG-box containing 4(HMGXB4);HMG-box containing 4(HMGXB4);HMG-box containing 4(HMGXB4)
-0.566793	0.190215	-1.04086	-0.170991		ENSG00000100284	H7BYN7;V9GZ68;V9GYF4;F8WBB0;F8WAW7;B0QY01;F8WB30;B3KUF5;B0QY02;Q6UW50;B3KUU1;O60784;F8WE29	target of myb1 membrane trafficking protein(TOM1);target of myb1 membrane trafficking protein(TOM1);target of myb1 membrane trafficking protein(TOM1);target of myb1 membrane trafficking protein(TOM1);target of myb1 membrane trafficking protein(TOM1);target of myb1 membrane trafficking protein(TOM1);target of myb1 membrane trafficking protein(TOM1);target of myb1 membrane trafficking protein(TOM1);target of myb1 membrane trafficking protein(TOM1);target of myb1 membrane trafficking protein(TOM1);target of myb1 membrane trafficking protein(TOM1);target of myb1 membrane trafficking protein(TOM1);target of myb1 membrane trafficking protein(TOM1)
-1.17126	-0.17947	-2.08736	-0.883574		ENSG00000100288	Q9Y259;A0A024R4X4	choline kinase beta(CHKB);choline kinase beta(CHKB)
-0.0262613	-0.684106	-0.947818	-0.700402		ENSG00000100290	A0A024R4X6;Q13323	BCL2 interacting killer(BIK);BCL2 interacting killer(BIK)
2.23506	-0.623869	0.89335	-1.13182		ENSG00000100292	Q96DI8;B1AHA8;D2K7W4;Q6FH11;F2YMD9;P09601	heme oxygenase 1(HMOX1);heme oxygenase 1(HMOX1);heme oxygenase 1(HMOX1);heme oxygenase 1(HMOX1);heme oxygenase 1(HMOX1);heme oxygenase 1(HMOX1)
0.570308	0.401864	-0.361239	-0.460698		ENSG00000100294	V9GYY6;Q8IVS2	malonyl-CoA-acyl carrier protein transacylase(MCAT);malonyl-CoA-acyl carrier protein transacylase(MCAT)
0.177685	0.286962	-0.273778	0.0571613		ENSG00000100296	H7C072;F8WCP5;C9JXU6;F5GZF3;F8WES8;Q13769;H7C441;C9JCL9;C9JXG5;A0A024R1D6	THO complex 5(THOC5);THO complex 5(THOC5);THO complex 5(THOC5);THO complex 5(THOC5);THO complex 5(THOC5);THO complex 5(THOC5);THO complex 5(THOC5);THO complex 5(THOC5);THO complex 5(THOC5);THO complex 5(THOC5)
0.946488	1.03662	0.358212	0.465858		ENSG00000100297	P33992;B1AHA9;F8WFD7;B1AHB1;B1AHB0;B1AHB2	minichromosome maintenance complex component 5(MCM5);minichromosome maintenance complex component 5(MCM5);minichromosome maintenance complex component 5(MCM5);minichromosome maintenance complex component 5(MCM5);minichromosome maintenance complex component 5(MCM5);minichromosome maintenance complex component 5(MCM5)
0.223715	-0.636208	-0.0401347	-0.676797		ENSG00000100300	J3QLD3;O76068;B1AH88;P30536;B1AH87	translocator protein(TSPO);translocator protein(TSPO);translocator protein(TSPO);translocator protein(TSPO);translocator protein(TSPO)
0.291499	0.0581851	0.649626	0.192644		ENSG00000100302	Q96D21	RASD family member 2(RASD2)
-0.0793562	-0.143063	0.398432	-0.501267		ENSG00000100304	A0A024R4U3;Q14166;V9GY16	tubulin tyrosine ligase like 12(TTLL12);tubulin tyrosine ligase like 12(TTLL12);tubulin tyrosine ligase like 12(TTLL12)
0.468121	0.280557	1.37637	0.45778		ENSG00000100307	O95931;A0A024R1M4;B0QYP3;B0QYP2;A0A024R1Q2	chromobox 7(CBX7);chromobox 7(CBX7);chromobox 7(CBX7);chromobox 7(CBX7);chromobox 7(CBX7)
0.419875	-0.292063	0.610633	-0.399697		ENSG00000100320	A0A0G2JRD1;B0QYY7;B0QYV1;B0QYY6;F8WSN4;B0QYY4;S4R469;S4R3K7;A0A0G2JSB3;O43251;A0A0G2JRA5	RNA binding protein, fox-1 homolog 2(RBFOX2);RNA binding protein, fox-1 homolog 2(RBFOX2);RNA binding protein, fox-1 homolog 2(RBFOX2);RNA binding protein, fox-1 homolog 2(RBFOX2);RNA binding protein, fox-1 homolog 2(RBFOX2);RNA binding protein, fox-1 homolog 2(RBFOX2);RNA binding protein, fox-1 homolog 2(RBFOX2);RNA binding protein, fox-1 homolog 2(RBFOX2);RNA binding protein, fox-1 homolog 2(RBFOX2);RNA binding protein, fox-1 homolog 2(RBFOX2);RNA binding protein, fox-1 homolog 2(RBFOX2)
0.241619	-0.148712	0.0963295	-0.535758		ENSG00000100324	A8K6K3;Q15750	TGF-beta activated kinase 1 (MAP3K7) binding protein 1(TAB1);TGF-beta activated kinase 1 (MAP3K7) binding protein 1(TAB1)
-0.0697255	0.222808	0.332229	0.172829		ENSG00000100325	H7C3Y4;Q9H1I8;F2Z2W4;F8WAQ6;A0A024R1F9;B1AH59;A0A024R1E1;H7C395	activating signal cointegrator 1 complex subunit 2(ASCC2);activating signal cointegrator 1 complex subunit 2(ASCC2);activating signal cointegrator 1 complex subunit 2(ASCC2);activating signal cointegrator 1 complex subunit 2(ASCC2);activating signal cointegrator 1 complex subunit 2(ASCC2);activating signal cointegrator 1 complex subunit 2(ASCC2);activating signal cointegrator 1 complex subunit 2(ASCC2);activating signal cointegrator 1 complex subunit 2(ASCC2)
0.546429	0.0222731	0.48217	-0.278027		ENSG00000100330	A7E2W2;Q13615;A0A024R1I2;C9JLU3;G5E953	myotubularin related protein 3(MTMR3);myotubularin related protein 3(MTMR3);myotubularin related protein 3(MTMR3);myotubularin related protein 3(MTMR3);myotubularin related protein 3(MTMR3)
-0.284978	-1.18338	-0.101173	-1.20678		ENSG00000100335	Q9NQG6;Q9H0J7;B0QY94;B0QY95;A0A024R1L3	mitochondrial elongation factor 1(MIEF1);mitochondrial elongation factor 1(MIEF1);mitochondrial elongation factor 1(MIEF1);mitochondrial elongation factor 1(MIEF1);mitochondrial elongation factor 1(MIEF1)
0.229877	0.105506	0.182346	-0.0956993		ENSG00000100342	L8ECA5;U5LIA9;A0A024R1G8;U5LKT7;Q29RW7;U5LIC5;U5LII8;U5LKP5;U5LKR8;U5LI90;U5LIG7;A0A024R1Q4;U5LKQ0;O14791;U5LGY0;U5LKG0;U5LKC6;U5LHF6;F8WB77;A0A0S2Z4M8;U5LKM6;U5LIJ1;Q1WWL5;U5LGW0;U5LH46;U5LKH9;U5LIH6;U5LGU2;Q2KHQ6;A0A0S2Z4X6;U5LKN4;U5LKN0;A5PL32;U5LKJ0;F8WCH3;U5LH96;B1AH94;B1AH95;B1AH96	apolipoprotein L1(APOL1);apolipoprotein L1(APOL1);apolipoprotein L1(APOL1);apolipoprotein L1(APOL1);apolipoprotein L1(APOL1);apolipoprotein L1(APOL1);apolipoprotein L1(APOL1);apolipoprotein L1(APOL1);apolipoprotein L1(APOL1);apolipoprotein L1(APOL1);apolipoprotein L1(APOL1);apolipoprotein L1(APOL1);apolipoprotein L1(APOL1);apolipoprotein L1(APOL1);apolipoprotein L1(APOL1);apolipoprotein L1(APOL1);apolipoprotein L1(APOL1);apolipoprotein L1(APOL1);apolipoprotein L1(APOL1);apolipoprotein L1(APOL1);apolipoprotein L1(APOL1);apolipoprotein L1(APOL1);apolipoprotein L1(APOL1);apolipoprotein L1(APOL1);apolipoprotein L1(APOL1);apolipoprotein L1(APOL1);apolipoprotein L1(APOL1);apolipoprotein L1(APOL1);apolipoprotein L1(APOL1);apolipoprotein L1(APOL1);apolipoprotein L1(APOL1);apolipoprotein L1(APOL1);apolipoprotein L1(APOL1);apolipoprotein L1(APOL1);apolipoprotein L1(APOL1);apolipoprotein L1(APOL1);apolipoprotein L1(APOL1);apolipoprotein L1(APOL1);apolipoprotein L1(APOL1)
0.35317	-0.466721	0.125974	-0.69147		ENSG00000100345	Q5BKV1;A0A024R1N1;Q86XU5;B1AH99;A0A0U4BW16;P35579;Q2PS10	myosin heavy chain 9(MYH9);myosin heavy chain 9(MYH9);myosin heavy chain 9(MYH9);myosin heavy chain 9(MYH9);myosin heavy chain 9(MYH9);myosin heavy chain 9(MYH9);myosin heavy chain 9(MYH9)
-0.314515	-0.352715	-0.528557	-0.592342		ENSG00000100347	Q9Y512	SAMM50 sorting and assembly machinery component(SAMM50)
-0.270535	-0.202943	-0.398889	-0.39127		ENSG00000100348	F8WDN2;B4DX69;M0QXH0;Q99757	thioredoxin 2(TXN2);thioredoxin 2(TXN2);thioredoxin 2(TXN2);thioredoxin 2(TXN2)
-1.22539	-0.459336	-1.77435	-1.00521		ENSG00000100350	Q8IWF2;B0QYA2	FAD dependent oxidoreductase domain containing 2(FOXRED2);FAD dependent oxidoreductase domain containing 2(FOXRED2)
0.406995	1.06154	-0.214572	-0.0574007		ENSG00000100353	B0QYA8;B0QYA5;B0QYA6;O15371;B4E1K8;B0QYA4;A0A0D9SGB5	eukaryotic translation initiation factor 3 subunit D(EIF3D);eukaryotic translation initiation factor 3 subunit D(EIF3D);eukaryotic translation initiation factor 3 subunit D(EIF3D);eukaryotic translation initiation factor 3 subunit D(EIF3D);eukaryotic translation initiation factor 3 subunit D(EIF3D);eukaryotic translation initiation factor 3 subunit D(EIF3D);eukaryotic translation initiation factor 3 subunit D(EIF3D)
0.0323038	-1.30848	-0.396926	-0.31918		ENSG00000100354	A0A024R1N5;Q9UPQ9;L8E721;A0A024R1T4;B0QYM5;H0Y720	trinucleotide repeat containing 6B(TNRC6B);trinucleotide repeat containing 6B(TNRC6B);trinucleotide repeat containing 6B(TNRC6B);trinucleotide repeat containing 6B(TNRC6B);trinucleotide repeat containing 6B(TNRC6B);trinucleotide repeat containing 6B(TNRC6B)
0.0520325	0.156221	-0.328698	0.102472		ENSG00000100359	B0QY80;B0QY81;A1L189;Q96HU1;H0Y7V2;B9A6J5;B4DVE3	small G protein signaling modulator 3(SGSM3);small G protein signaling modulator 3(SGSM3);small G protein signaling modulator 3(SGSM3);small G protein signaling modulator 3(SGSM3);small G protein signaling modulator 3(SGSM3);small G protein signaling modulator 3(SGSM3);small G protein signaling modulator 3(SGSM3)
0.612842	0.938847	-0.129058	-0.062973		ENSG00000100360	H0Y6C7;B1AH56;F5GZ09;B1AH58;Q9BW83	intraflagellar transport 27(IFT27);intraflagellar transport 27(IFT27);intraflagellar transport 27(IFT27);intraflagellar transport 27(IFT27);intraflagellar transport 27(IFT27)
0.591197	0.674749	0.0789249	0.126404		ENSG00000100364	H7C1U5;F8WD08;V9GZ62;B0QY20;B0QY16;V9GYW7;B0AZU2;Q6ICG6;B0QY18	KIAA0930(KIAA0930);KIAA0930(KIAA0930);KIAA0930(KIAA0930);KIAA0930(KIAA0930);KIAA0930(KIAA0930);KIAA0930(KIAA0930);KIAA0930(KIAA0930);KIAA0930(KIAA0930);KIAA0930(KIAA0930)
-0.159602	-0.192351	-0.315642	-0.278096		ENSG00000100372	F2Z2I9;B0QYW5;F8WBA4;F8WA85;F8WCN9;F6RTR7;B4DU97;B4DP73;B1AHN4;F8WF87;O43808;F8WE74;F8WCH6;F8WEC6	solute carrier family 25 member 17(SLC25A17);solute carrier family 25 member 17(SLC25A17);solute carrier family 25 member 17(SLC25A17);solute carrier family 25 member 17(SLC25A17);solute carrier family 25 member 17(SLC25A17);solute carrier family 25 member 17(SLC25A17);solute carrier family 25 member 17(SLC25A17);solute carrier family 25 member 17(SLC25A17);solute carrier family 25 member 17(SLC25A17);solute carrier family 25 member 17(SLC25A17);solute carrier family 25 member 17(SLC25A17);solute carrier family 25 member 17(SLC25A17);solute carrier family 25 member 17(SLC25A17);solute carrier family 25 member 17(SLC25A17)
-0.528484	0.376879	-0.325186	0.39286		ENSG00000100376	B0QY28;B0QY29;Q9NWS6;B0QY26;B0QY27;A0A024R4V3	family with sequence similarity 118 member A(FAM118A);family with sequence similarity 118 member A(FAM118A);family with sequence similarity 118 member A(FAM118A);family with sequence similarity 118 member A(FAM118A);family with sequence similarity 118 member A(FAM118A);family with sequence similarity 118 member A(FAM118A)
0.204036	0.658831	-0.294451	-0.180759		ENSG00000100379	Q8N5Z5;A0A087WX35;B0QYB2;H7C323;H0Y731	potassium channel tetramerization domain containing 17(KCTD17);potassium channel tetramerization domain containing 17(KCTD17);potassium channel tetramerization domain containing 17(KCTD17);potassium channel tetramerization domain containing 17(KCTD17);potassium channel tetramerization domain containing 17(KCTD17)
-0.081584	-0.0423365	-0.0951083	0.264783		ENSG00000100380	F8WAQ7;A0A140VKA6;P50502;H7C3I1;A0A087X1H6;Q9P1I4;Q3KNR6;Q0IJ56;F6VDH7;B4E0U6	suppression of tumorigenicity 13 (colon carcinoma) (Hsp70 interacting protein)(ST13);suppression of tumorigenicity 13 (colon carcinoma) (Hsp70 interacting protein)(ST13);suppression of tumorigenicity 13 (colon carcinoma) (Hsp70 interacting protein)(ST13);suppression of tumorigenicity 13 (colon carcinoma) (Hsp70 interacting protein)(ST13);suppression of tumorigenicity 13 (colon carcinoma) (Hsp70 interacting protein)(ST13);suppression of tumorigenicity 13 (colon carcinoma) (Hsp70 interacting protein)(ST13);suppression of tumorigenicity 13 (colon carcinoma) (Hsp70 interacting protein)(ST13);suppression of tumorigenicity 13 (colon carcinoma) (Hsp70 interacting protein)(ST13);suppression of tumorigenicity 13 (colon carcinoma) (Hsp70 interacting protein)(ST13);suppression of tumorigenicity 13 (colon carcinoma) (Hsp70 interacting protein)(ST13)
-0.190717	-0.57483	-0.00468659	-0.182075		ENSG00000100387	P62877	ring-box 1(RBX1)
0.437587	0.215141	-0.412122	0.205741		ENSG00000100393
0.204036	-0.339223	-0.459727	-0.322735		ENSG00000100395	H7C228;H0Y5M2;A0A0S2Z5X6;A0A0S2Z5Q2;Q969R5;F8WBL1	L3MBTL2 polycomb repressive complex 1 subunit(L3MBTL2);L3MBTL2 polycomb repressive complex 1 subunit(L3MBTL2);L3MBTL2 polycomb repressive complex 1 subunit(L3MBTL2);L3MBTL2 polycomb repressive complex 1 subunit(L3MBTL2);L3MBTL2 polycomb repressive complex 1 subunit(L3MBTL2);L3MBTL2 polycomb repressive complex 1 subunit(L3MBTL2)
0.793852	0.68117	-0.0744183	-0.394909		ENSG00000100401	B0QYT4;A0A024R1U0;B0QYT5;Q9BSK3;H0Y4Q3;P46060;B0QYT6	Ran GTPase activating protein 1(RANGAP1);Ran GTPase activating protein 1(RANGAP1);Ran GTPase activating protein 1(RANGAP1);Ran GTPase activating protein 1(RANGAP1);Ran GTPase activating protein 1(RANGAP1);Ran GTPase activating protein 1(RANGAP1);Ran GTPase activating protein 1(RANGAP1)
0.926426	-0.0466509	1.09622	0.291795		ENSG00000100403	Q9BSS8;Q9UGR2;A0A024R1N2	zinc finger CCCH-type containing 7B(ZC3H7B);zinc finger CCCH-type containing 7B(ZC3H7B);zinc finger CCCH-type containing 7B(ZC3H7B)
0.285082	-0.0327826	0.262206	0.329818		ENSG00000100410	Q7RTV0;A0A024R1U2	PHD finger protein 5A(PHF5A);PHD finger protein 5A(PHF5A)
-0.0837555	0.1779	-0.176043	-0.521662		ENSG00000100412	Q71UF1;Q99798;A2A274	aconitase 2(ACO2);aconitase 2(ACO2);aconitase 2(ACO2)
-0.0225563	0.250051	-0.169405	-0.0672522		ENSG00000100413	A0A024R1P3;Q9Y535;F8WDS5;F8WDV1;E7ERZ2	RNA polymerase III subunit H(POLR3H);RNA polymerase III subunit H(POLR3H);RNA polymerase III subunit H(POLR3H);RNA polymerase III subunit H(POLR3H);RNA polymerase III subunit H(POLR3H)
0.431212	0.574889	0.294938	0.324636		ENSG00000100416	O75648;Q2PPL4;Q2PPL5	tRNA 5-methylaminomethyl-2-thiouridylate methyltransferase(TRMU);tRNA 5-methylaminomethyl-2-thiouridylate methyltransferase(TRMU);tRNA 5-methylaminomethyl-2-thiouridylate methyltransferase(TRMU)
0.0918379	0.670779	-0.369632	0.395601		ENSG00000100417	F8WFD5;Q92871;A0A024R1U5	phosphomannomutase 1(PMM1);phosphomannomutase 1(PMM1);phosphomannomutase 1(PMM1)
-0.0623751	-0.104643	0.038348	0.0416479		ENSG00000100418	Q6ICB0	desumoylating isopeptidase 1(DESI1)
0.414254	-0.30715	0.290259	-0.373621		ENSG00000100422	Q8TCT0;Q9H5N7;Q6I9Z0;F8WFD8;A0A024R4U8	ceramide kinase(CERK);ceramide kinase(CERK);ceramide kinase(CERK);ceramide kinase(CERK);ceramide kinase(CERK)
0.336791	0.495286	-0.307612	0.0390134		ENSG00000100425	Q59G93;A0A024R4W4;A0A024R4V5;J3KQ61;Q86X06;O95696	bromodomain containing 1(BRD1);bromodomain containing 1(BRD1);bromodomain containing 1(BRD1);bromodomain containing 1(BRD1);bromodomain containing 1(BRD1);bromodomain containing 1(BRD1)
0.0611639	0.338057	0.0985968	0.81566		ENSG00000100426	O75132	zinc finger BED-type containing 4(ZBED4)
0.142396	-0.217175	0.042258	-0.243539		ENSG00000100439	F5H067;J3KMW0;Q8TB40;F5GZC9;H0YFD5;F5H6T0	abhydrolase domain containing 4(ABHD4);abhydrolase domain containing 4(ABHD4);abhydrolase domain containing 4(ABHD4);abhydrolase domain containing 4(ABHD4);abhydrolase domain containing 4(ABHD4);abhydrolase domain containing 4(ABHD4)
0.146847	0.222934	0.140264	-0.145144		ENSG00000100441	G3V3G3;A8K6L5;G3V331;O15037	KH and NYN domain containing(KHNYN);KH and NYN domain containing(KHNYN);KH and NYN domain containing(KHNYN);KH and NYN domain containing(KHNYN)
-0.322812	-1.61303	0.0724761	-0.93942		ENSG00000100442	G3V5F2;Q00688	FK506 binding protein 3(FKBP3);FK506 binding protein 3(FKBP3)
0.136681	0.016263	-0.312183	-0.167292		ENSG00000100445	G3V4N6;G3V451;G3V3J5;G3V5T1;G3V4Z0;F6RWC2;Q9NRG7;G3V2Z6;Q86TZ5;H0YJ71	short chain dehydrogenase/reductase family 39U member 1(SDR39U1);short chain dehydrogenase/reductase family 39U member 1(SDR39U1);short chain dehydrogenase/reductase family 39U member 1(SDR39U1);short chain dehydrogenase/reductase family 39U member 1(SDR39U1);short chain dehydrogenase/reductase family 39U member 1(SDR39U1);short chain dehydrogenase/reductase family 39U member 1(SDR39U1);short chain dehydrogenase/reductase family 39U member 1(SDR39U1);short chain dehydrogenase/reductase family 39U member 1(SDR39U1);short chain dehydrogenase/reductase family 39U member 1(SDR39U1);short chain dehydrogenase/reductase family 39U member 1(SDR39U1)
-0.474037	-0.825822	-0.573423	0.0745316		ENSG00000100461	H0YJN4;A0A0S2Z5D9;B7Z8M4;A0A0B4J267;H0YJJ3;G3V3S8;G3V3V3;G3V2B4;G3V5J5;G3V2B6;G3XAP0;G3V5W6;G3V5Y2;G3V2H9;G3V5Z6;G3V546;A0A0S2Z5J3;G3V225;Q86U06;G3V5V1;A0A0S2Z5I1	RNA binding motif protein 23(RBM23);RNA binding motif protein 23(RBM23);RNA binding motif protein 23(RBM23);RNA binding motif protein 23(RBM23);RNA binding motif protein 23(RBM23);RNA binding motif protein 23(RBM23);RNA binding motif protein 23(RBM23);RNA binding motif protein 23(RBM23);RNA binding motif protein 23(RBM23);RNA binding motif protein 23(RBM23);RNA binding motif protein 23(RBM23);RNA binding motif protein 23(RBM23);RNA binding motif protein 23(RBM23);RNA binding motif protein 23(RBM23);RNA binding motif protein 23(RBM23);RNA binding motif protein 23(RBM23);RNA binding motif protein 23(RBM23);RNA binding motif protein 23(RBM23);RNA binding motif protein 23(RBM23);RNA binding motif protein 23(RBM23);RNA binding motif protein 23(RBM23)
0.160549	0.653864	-0.181657	0.0392876		ENSG00000100462	H7BZ44;O14744;G3V507;H0YJD3;H0YJ77;C9JSX3;G3V5T6;H0YJY6;H0YJX6;B4DV00;G3V2X6;G3V2L6;G3V5L5;G3V3A3;G3V580;G3V2F5	protein arginine methyltransferase 5(PRMT5);protein arginine methyltransferase 5(PRMT5);protein arginine methyltransferase 5(PRMT5);protein arginine methyltransferase 5(PRMT5);protein arginine methyltransferase 5(PRMT5);protein arginine methyltransferase 5(PRMT5);protein arginine methyltransferase 5(PRMT5);protein arginine methyltransferase 5(PRMT5);protein arginine methyltransferase 5(PRMT5);protein arginine methyltransferase 5(PRMT5);protein arginine methyltransferase 5(PRMT5);protein arginine methyltransferase 5(PRMT5);protein arginine methyltransferase 5(PRMT5);protein arginine methyltransferase 5(PRMT5);protein arginine methyltransferase 5(PRMT5);protein arginine methyltransferase 5(PRMT5)
0.669159	-0.233429	-0.648226	-0.0133295		ENSG00000100478	Q9Y587;G3V4P7;H0YJI3;G3V3X7;G3V5J6;A0A0G2JL90	adaptor related protein complex 4 sigma 1 subunit(AP4S1);adaptor related protein complex 4 sigma 1 subunit(AP4S1);adaptor related protein complex 4 sigma 1 subunit(AP4S1);adaptor related protein complex 4 sigma 1 subunit(AP4S1);adaptor related protein complex 4 sigma 1 subunit(AP4S1);adaptor related protein complex 4 sigma 1 subunit(AP4S1)
0.549963	0.0422978	0.846326	0.504333		ENSG00000100479	P56282;U3KQ22	DNA polymerase epsilon 2, accessory subunit(POLE2);DNA polymerase epsilon 2, accessory subunit(POLE2)
0.0361943	0.202917	-0.0247896	0.207358		ENSG00000100483	Q9H867	valosin containing protein lysine methyltransferase(VCPKMT)
-0.29232	-0.756149	0.225175	0.1903		ENSG00000100485	B7ZKT5;Q07890;G3V5W3;A0A087X277	SOS Ras/Rho guanine nucleotide exchange factor 2(SOS2);SOS Ras/Rho guanine nucleotide exchange factor 2(SOS2);SOS Ras/Rho guanine nucleotide exchange factor 2(SOS2);SOS Ras/Rho guanine nucleotide exchange factor 2(SOS2)
-0.410271	-0.616344	-0.100324	0.00355721		ENSG00000100503	H9KV85;E9PN67;Q8N4C6;E9PJH9;H0YDJ4;R4GN85;Q5XUU0;A0A0B4J215;H7C162;C9J066	ninein(NIN);ninein(NIN);ninein(NIN);ninein(NIN);ninein(NIN);ninein(NIN);ninein(NIN);ninein(NIN);ninein(NIN);ninein(NIN)
0.394175	1.00999	-0.39889	0.590878		ENSG00000100504	Q6P1L4;P06737;E9PK47	phosphorylase, glycogen, liver(PYGL);phosphorylase, glycogen, liver(PYGL);phosphorylase, glycogen, liver(PYGL)
-0.300147	0.0450163	0.459906	0.332844		ENSG00000100519	H0YJE9;A0A087X2I1;H0YJX2;P62333;H0YJT1;H0YJS8;H0YJD2;H0YJW2;H0YJY8;H0YJC0	proteasome 26S subunit, ATPase 6(PSMC6);proteasome 26S subunit, ATPase 6(PSMC6);proteasome 26S subunit, ATPase 6(PSMC6);proteasome 26S subunit, ATPase 6(PSMC6);proteasome 26S subunit, ATPase 6(PSMC6);proteasome 26S subunit, ATPase 6(PSMC6);proteasome 26S subunit, ATPase 6(PSMC6);proteasome 26S subunit, ATPase 6(PSMC6);proteasome 26S subunit, ATPase 6(PSMC6);proteasome 26S subunit, ATPase 6(PSMC6)
2.2273	1.86682	2.47696	1.75161		ENSG00000100522	A0A024R649;G3V5E4;G3V4W4;Q96EK6	glucosamine-phosphate N-acetyltransferase 1(GNPNAT1);glucosamine-phosphate N-acetyltransferase 1(GNPNAT1);glucosamine-phosphate N-acetyltransferase 1(GNPNAT1);glucosamine-phosphate N-acetyltransferase 1(GNPNAT1)
0.128628	0.408415	1.0393	0.806524		ENSG00000100523	A0A087X0H7;Q8NEL9;G3V2P6	DDHD domain containing 1(DDHD1);DDHD domain containing 1(DDHD1);DDHD domain containing 1(DDHD1)
0.33516	-0.173788	0.949531	0.499535		ENSG00000100526	A0A087WW25;A0A0S2KP18;G3V2J7;F5H232;Q16667;A0A087WWK3;G3V1K6;F8WD24;H7C0S3	cyclin dependent kinase inhibitor 3(CDKN3);cyclin dependent kinase inhibitor 3(CDKN3);cyclin dependent kinase inhibitor 3(CDKN3);cyclin dependent kinase inhibitor 3(CDKN3);cyclin dependent kinase inhibitor 3(CDKN3);cyclin dependent kinase inhibitor 3(CDKN3);cyclin dependent kinase inhibitor 3(CDKN3);cyclin dependent kinase inhibitor 3(CDKN3);cyclin dependent kinase inhibitor 3(CDKN3)
0.730601	0.591747	1.1376	0.931014		ENSG00000100528	O95406;B2R4P1;G3V4K0;G3V474;G3V5P8;G3V5Q6;A8MVW4;G3V3B2	cornichon family AMPA receptor auxiliary protein 1(CNIH1);cornichon family AMPA receptor auxiliary protein 1(CNIH1);cornichon family AMPA receptor auxiliary protein 1(CNIH1);cornichon family AMPA receptor auxiliary protein 1(CNIH1);cornichon family AMPA receptor auxiliary protein 1(CNIH1);cornichon family AMPA receptor auxiliary protein 1(CNIH1);cornichon family AMPA receptor auxiliary protein 1(CNIH1);cornichon family AMPA receptor auxiliary protein 1(CNIH1)
0.049099	-0.477605	0.249677	0.0857301		ENSG00000100532	M0QZQ7;G3V2K9;Q99675;G3V412;G3V229	cell growth regulator with ring finger domain 1(CGRRF1);cell growth regulator with ring finger domain 1(CGRRF1);cell growth regulator with ring finger domain 1(CGRRF1);cell growth regulator with ring finger domain 1(CGRRF1);cell growth regulator with ring finger domain 1(CGRRF1)
-0.13758	-0.214339	-0.16586	-0.0588789		ENSG00000100554	G3V5S7;H0YJS0;G3V2S6;G3V341;G3V3T8;H0YJ55;H0YJH8;Q9Y5K8;Q8N5Z9;A0A024R683;Q6PJ05;G3V559;G3V2V6	ATPase H+ transporting V1 subunit D(ATP6V1D);ATPase H+ transporting V1 subunit D(ATP6V1D);ATPase H+ transporting V1 subunit D(ATP6V1D);ATPase H+ transporting V1 subunit D(ATP6V1D);ATPase H+ transporting V1 subunit D(ATP6V1D);ATPase H+ transporting V1 subunit D(ATP6V1D);ATPase H+ transporting V1 subunit D(ATP6V1D);ATPase H+ transporting V1 subunit D(ATP6V1D);ATPase H+ transporting V1 subunit D(ATP6V1D);ATPase H+ transporting V1 subunit D(ATP6V1D);ATPase H+ transporting V1 subunit D(ATP6V1D);ATPase H+ transporting V1 subunit D(ATP6V1D);ATPase H+ transporting V1 subunit D(ATP6V1D)
0.119148	-0.722575	0.61451	-0.650187		ENSG00000100558	G3V337;Q9NYT0;H0YJ64;H0YIZ5;H0YJD0	pleckstrin 2(PLEK2);pleckstrin 2(PLEK2);pleckstrin 2(PLEK2);pleckstrin 2(PLEK2);pleckstrin 2(PLEK2)
-0.691123	0.247961	-0.58196	0.600303		ENSG00000100564	H0YMV4;H0YNL7;Q14442;H0YLY9;H0YKI1;B4DEE2;H0YMT4;H0YLD0;H0YKZ3	phosphatidylinositol glycan anchor biosynthesis class H(PIGH);phosphatidylinositol glycan anchor biosynthesis class H(PIGH);phosphatidylinositol glycan anchor biosynthesis class H(PIGH);phosphatidylinositol glycan anchor biosynthesis class H(PIGH);phosphatidylinositol glycan anchor biosynthesis class H(PIGH);phosphatidylinositol glycan anchor biosynthesis class H(PIGH);phosphatidylinositol glycan anchor biosynthesis class H(PIGH);phosphatidylinositol glycan anchor biosynthesis class H(PIGH);phosphatidylinositol glycan anchor biosynthesis class H(PIGH)
-0.165295	-0.718347	1.35126	0.716778		ENSG00000100567	P25788;G3V3W4;A0A140VK43;H0YJ03;G3V5N4;Q6IB71;G3V4X5	proteasome subunit alpha 3(PSMA3);proteasome subunit alpha 3(PSMA3);proteasome subunit alpha 3(PSMA3);proteasome subunit alpha 3(PSMA3);proteasome subunit alpha 3(PSMA3);proteasome subunit alpha 3(PSMA3);proteasome subunit alpha 3(PSMA3)
-0.322979	-0.349999	-0.477865	-0.574443		ENSG00000100568	H0YJJ5;J3KMW2;H0YJL5;Q9UEU0;G3V5I2	vesicle transport through interaction with t-SNAREs 1B(VTI1B);vesicle transport through interaction with t-SNAREs 1B(VTI1B);vesicle transport through interaction with t-SNAREs 1B(VTI1B);vesicle transport through interaction with t-SNAREs 1B(VTI1B);vesicle transport through interaction with t-SNAREs 1B(VTI1B)
-0.487977	-0.24834	0.29145	0.605769		ENSG00000100575	A0A024R648;Q9Y5J7;G3V2F3;G3V502	translocase of inner mitochondrial membrane 9(TIMM9);translocase of inner mitochondrial membrane 9(TIMM9);translocase of inner mitochondrial membrane 9(TIMM9);translocase of inner mitochondrial membrane 9(TIMM9)
0.403992	0.450474	-0.328984	0.174661		ENSG00000100577	G3V5U6;A0A0C4DFM0;G3V3B9;G3V267;O43708;G3V5T0;G3V5G8;G3V4T6;H0YJN8;A0A0A0MR33	glutathione S-transferase zeta 1(GSTZ1);glutathione S-transferase zeta 1(GSTZ1);glutathione S-transferase zeta 1(GSTZ1);glutathione S-transferase zeta 1(GSTZ1);glutathione S-transferase zeta 1(GSTZ1);glutathione S-transferase zeta 1(GSTZ1);glutathione S-transferase zeta 1(GSTZ1);glutathione S-transferase zeta 1(GSTZ1);glutathione S-transferase zeta 1(GSTZ1);glutathione S-transferase zeta 1(GSTZ1)
0.343199	-0.291038	0.373529	0.330901		ENSG00000100578	G3V5U9;G3V2T5;L0R885;B4DYW5;B7Z7W7;A0A087WYM5;Q9BVV6;G3V4J0;H0YJF0	KIAA0586(KIAA0586);KIAA0586(KIAA0586);KIAA0586(KIAA0586);KIAA0586(KIAA0586);KIAA0586(KIAA0586);KIAA0586(KIAA0586);KIAA0586(KIAA0586);KIAA0586(KIAA0586);KIAA0586(KIAA0586)
0.259944	1.07894	0.224943	0.797757		ENSG00000100580	Q6PL24	transmembrane p24 trafficking protein family member 8(TMED8)
0.255224	1.03207	-0.242976	0.516794		ENSG00000100591	H0YJ63;G3V438;H0YJU2;H0YJG7;G3V3W9;O95433	activator of Hsp90 ATPase activity 1(AHSA1);activator of Hsp90 ATPase activity 1(AHSA1);activator of Hsp90 ATPase activity 1(AHSA1);activator of Hsp90 ATPase activity 1(AHSA1);activator of Hsp90 ATPase activity 1(AHSA1);activator of Hsp90 ATPase activity 1(AHSA1)
-0.179722	-0.485535	-0.361351	-0.36277		ENSG00000100592	Q9Y4D1;G3V275	dishevelled associated activator of morphogenesis 1(DAAM1);dishevelled associated activator of morphogenesis 1(DAAM1)
0.461801	0.85272	-0.30354	-0.660007		ENSG00000100596	A0A024R6H1;O15270;L8E997;H0YJV2;H0YJ96	serine palmitoyltransferase long chain base subunit 2(SPTLC2);serine palmitoyltransferase long chain base subunit 2(SPTLC2);serine palmitoyltransferase long chain base subunit 2(SPTLC2);serine palmitoyltransferase long chain base subunit 2(SPTLC2);serine palmitoyltransferase long chain base subunit 2(SPTLC2)
0.235744	-0.264986	0.183511	0.498566		ENSG00000100599	Q86U22;Q6ZRC2;Q8TB24;G3V534;G3V2I7;H0YJ83;A0A087WWY9;Q6NSK7	Ras and Rab interactor 3(RIN3);Ras and Rab interactor 3(RIN3);Ras and Rab interactor 3(RIN3);Ras and Rab interactor 3(RIN3);Ras and Rab interactor 3(RIN3);Ras and Rab interactor 3(RIN3);Ras and Rab interactor 3(RIN3);Ras and Rab interactor 3(RIN3)
-0.0457935	-0.531798	0.760597	0.530806		ENSG00000100600	G3V5B2;G3V2T4;G3V4E4;G3V3Z4;G3V2E9;H0YJN9;G3V4P5;A0A0U1RVI7;Q53XC6;G3V263;Q99538;Q96CY7;Q6I9U9	legumain(LGMN);legumain(LGMN);legumain(LGMN);legumain(LGMN);legumain(LGMN);legumain(LGMN);legumain(LGMN);legumain(LGMN);legumain(LGMN);legumain(LGMN);legumain(LGMN);legumain(LGMN);legumain(LGMN)
-0.510209	-0.368079	0.449003	0.592082		ENSG00000100601	Q5XKL0;Q13686;H0YJF3;G3V4M4	alkB homolog 1, histone H2A dioxygenase(ALKBH1);alkB homolog 1, histone H2A dioxygenase(ALKBH1);alkB homolog 1, histone H2A dioxygenase(ALKBH1);alkB homolog 1, histone H2A dioxygenase(ALKBH1)
0.0915432	-0.211213	0.0733535	-0.171394		ENSG00000100603	Q0D2M5;G3V5R3;G3V4X8;Q6P151;A0A024R6E3;Q13573;G3V4E0;Q6I9S2;G3V3A4	SNW domain containing 1(SNW1);SNW domain containing 1(SNW1);SNW domain containing 1(SNW1);SNW domain containing 1(SNW1);SNW domain containing 1(SNW1);SNW domain containing 1(SNW1);SNW domain containing 1(SNW1);SNW domain containing 1(SNW1);SNW domain containing 1(SNW1)
0.0956764	-1.27938	0.166543	-1.31068		ENSG00000100605	G3V5A3;G3V3C0;Q13572;A0A024R6H3;G3V588;G3V4M9;Q8N3Y0	inositol-tetrakisphosphate 1-kinase(ITPK1);inositol-tetrakisphosphate 1-kinase(ITPK1);inositol-tetrakisphosphate 1-kinase(ITPK1);inositol-tetrakisphosphate 1-kinase(ITPK1);inositol-tetrakisphosphate 1-kinase(ITPK1);inositol-tetrakisphosphate 1-kinase(ITPK1);inositol-tetrakisphosphate 1-kinase(ITPK1)
-0.215478	-0.785033	0.587638	0.155927		ENSG00000100612	H0YJE4;Q9Y394;H0YJR8;H0YJ66;G3V5J0;A0A087X0Z7	dehydrogenase/reductase 7(DHRS7);dehydrogenase/reductase 7(DHRS7);dehydrogenase/reductase 7(DHRS7);dehydrogenase/reductase 7(DHRS7);dehydrogenase/reductase 7(DHRS7);dehydrogenase/reductase 7(DHRS7)
-0.768537	0.158757	-1.22913	0.169134		ENSG00000100614	L8EAT3;P35813;B5BUD5;A0A024R6A5;E9PNE1;E9PP44;E9PL75;B2R8E4;E9PKB5;E9PJN3	protein phosphatase, Mg2+/Mn2+ dependent 1A(PPM1A);protein phosphatase, Mg2+/Mn2+ dependent 1A(PPM1A);protein phosphatase, Mg2+/Mn2+ dependent 1A(PPM1A);protein phosphatase, Mg2+/Mn2+ dependent 1A(PPM1A);protein phosphatase, Mg2+/Mn2+ dependent 1A(PPM1A);protein phosphatase, Mg2+/Mn2+ dependent 1A(PPM1A);protein phosphatase, Mg2+/Mn2+ dependent 1A(PPM1A);protein phosphatase, Mg2+/Mn2+ dependent 1A(PPM1A);protein phosphatase, Mg2+/Mn2+ dependent 1A(PPM1A);protein phosphatase, Mg2+/Mn2+ dependent 1A(PPM1A)
0.570979	0.563305	1.10207	0.867089		ENSG00000100625	G3V2N2;Q9UIU6	SIX homeobox 4(SIX4);SIX homeobox 4(SIX4)
-0.0024147	-0.400501	-0.903261	-2.21224		ENSG00000100628	A0A024R6E7;G3V4B2;G3V484;Q96Q27;G3V3P8;G3V2Z2	ankyrin repeat and SOCS box containing 2(ASB2);ankyrin repeat and SOCS box containing 2(ASB2);ankyrin repeat and SOCS box containing 2(ASB2);ankyrin repeat and SOCS box containing 2(ASB2);ankyrin repeat and SOCS box containing 2(ASB2);ankyrin repeat and SOCS box containing 2(ASB2)
-0.130383	-0.138597	0.731529	1.03729		ENSG00000100629	G3V3U2;H0YJH2;H0YIZ9;G3V4J9;H0YJD7;Q86TS1;Q6ZU80;H0YJE3;G3V3F4	centrosomal protein 128(CEP128);centrosomal protein 128(CEP128);centrosomal protein 128(CEP128);centrosomal protein 128(CEP128);centrosomal protein 128(CEP128);centrosomal protein 128(CEP128);centrosomal protein 128(CEP128);centrosomal protein 128(CEP128);centrosomal protein 128(CEP128)
0.273097	0.152909	-0.0414393	0.179464		ENSG00000100632	P84090;G3V279;A0A024R6D4	enhancer of rudimentary homolog (Drosophila)(ERH);enhancer of rudimentary homolog (Drosophila)(ERH);enhancer of rudimentary homolog (Drosophila)(ERH)
-0.189076	-0.250328	-0.430848	-0.286124		ENSG00000100644	D0VY79;Q16665;F8W9L0;A8MYV6	hypoxia inducible factor 1 alpha subunit(HIF1A);hypoxia inducible factor 1 alpha subunit(HIF1A);hypoxia inducible factor 1 alpha subunit(HIF1A);hypoxia inducible factor 1 alpha subunit(HIF1A)
0.264157	-0.10675	0.851403	0.201207		ENSG00000100647	Q92537	sushi domain containing 6(SUSD6)
-0.0151939	0.378797	-0.519227	-0.151734		ENSG00000100650	B4DJK0;G3V5K8;B4DUA4;Q13243;L8E9M6;A0A024R6D8;Q86U32	serine and arginine rich splicing factor 5(SRSF5);serine and arginine rich splicing factor 5(SRSF5);serine and arginine rich splicing factor 5(SRSF5);serine and arginine rich splicing factor 5(SRSF5);serine and arginine rich splicing factor 5(SRSF5);serine and arginine rich splicing factor 5(SRSF5);serine and arginine rich splicing factor 5(SRSF5)
-0.0283518	0.298667	0.335958	0.418651		ENSG00000100664	Q32Q19;Q05DF3;H0YK29;H0YN40;H0YMJ8;H0YM54;H0YK11;P55010;H0YLZ1;Q6IBU0;A0A024R6Q1	eukaryotic translation initiation factor 5(EIF5);eukaryotic translation initiation factor 5(EIF5);eukaryotic translation initiation factor 5(EIF5);eukaryotic translation initiation factor 5(EIF5);eukaryotic translation initiation factor 5(EIF5);eukaryotic translation initiation factor 5(EIF5);eukaryotic translation initiation factor 5(EIF5);eukaryotic translation initiation factor 5(EIF5);eukaryotic translation initiation factor 5(EIF5);eukaryotic translation initiation factor 5(EIF5);eukaryotic translation initiation factor 5(EIF5)
0.286437	0.419536	0.0307472	0.446511		ENSG00000100697	H0YJZ6;Q9UPY3;Q5D0K5	dicer 1, ribonuclease III(DICER1);dicer 1, ribonuclease III(DICER1);dicer 1, ribonuclease III(DICER1)
-0.212796	-0.529074	-0.0501435	-0.867158		ENSG00000100711	R4GN42;G3V2M2;Q9BQ24;G3V5D6	zinc finger FYVE-type containing 21(ZFYVE21);zinc finger FYVE-type containing 21(ZFYVE21);zinc finger FYVE-type containing 21(ZFYVE21);zinc finger FYVE-type containing 21(ZFYVE21)
0.214816	0.373926	-0.0732825	-0.178033		ENSG00000100714	V9GY75;F5H2F4;V9GZ32;A0A024R652;V9GYY3;P11586;V9GZ78	methylenetetrahydrofolate dehydrogenase, cyclohydrolase and formyltetrahydrofolate synthetase 1(MTHFD1);methylenetetrahydrofolate dehydrogenase, cyclohydrolase and formyltetrahydrofolate synthetase 1(MTHFD1);methylenetetrahydrofolate dehydrogenase, cyclohydrolase and formyltetrahydrofolate synthetase 1(MTHFD1);methylenetetrahydrofolate dehydrogenase, cyclohydrolase and formyltetrahydrofolate synthetase 1(MTHFD1);methylenetetrahydrofolate dehydrogenase, cyclohydrolase and formyltetrahydrofolate synthetase 1(MTHFD1);methylenetetrahydrofolate dehydrogenase, cyclohydrolase and formyltetrahydrofolate synthetase 1(MTHFD1);methylenetetrahydrofolate dehydrogenase, cyclohydrolase and formyltetrahydrofolate synthetase 1(MTHFD1)
1.29639	0.904106	1.272	1.03599		ENSG00000100722	H0YJA2;G3V5I6;H0YJ51;G3V256;G3V473;H0YJ87;G3V411;A0A087WTC9;Q6PJT7;A0A024R6F2;G3V240;G3V2X4;G3V3R9;G3V4R5;G3V3Y4;G3V572	zinc finger CCCH-type containing 14(ZC3H14);zinc finger CCCH-type containing 14(ZC3H14);zinc finger CCCH-type containing 14(ZC3H14);zinc finger CCCH-type containing 14(ZC3H14);zinc finger CCCH-type containing 14(ZC3H14);zinc finger CCCH-type containing 14(ZC3H14);zinc finger CCCH-type containing 14(ZC3H14);zinc finger CCCH-type containing 14(ZC3H14);zinc finger CCCH-type containing 14(ZC3H14);zinc finger CCCH-type containing 14(ZC3H14);zinc finger CCCH-type containing 14(ZC3H14);zinc finger CCCH-type containing 14(ZC3H14);zinc finger CCCH-type containing 14(ZC3H14);zinc finger CCCH-type containing 14(ZC3H14);zinc finger CCCH-type containing 14(ZC3H14);zinc finger CCCH-type containing 14(ZC3H14)
-0.0672655	-0.512468	-0.204169	0.111266		ENSG00000100726	H3BRS3;H3BU45;B4DXS2;Q9Y4R8	telomere maintenance 2(TELO2);telomere maintenance 2(TELO2);telomere maintenance 2(TELO2);telomere maintenance 2(TELO2)
0.383461	0.360283	0.909591	0.654014		ENSG00000100731	Q96RV3;H0YJ76;H0YJ91;H0YJZ0	pecanex homolog 1 (Drosophila)(PCNX1);pecanex homolog 1 (Drosophila)(PCNX1);pecanex homolog 1 (Drosophila)(PCNX1);pecanex homolog 1 (Drosophila)(PCNX1)
0.157073	-1.45266	0.576214	-0.965631		ENSG00000100744	G3V4I5;G3V368;Q9P0R6;A0A024R6P6	GSK3B interacting protein(GSKIP);GSK3B interacting protein(GSKIP);GSK3B interacting protein(GSKIP);GSK3B interacting protein(GSKIP)
0.0122452	0.136883	0.103389	0.304663		ENSG00000100749	H0YJ50;H0YJF7;Q99986;H0YJJ9	vaccinia related kinase 1(VRK1);vaccinia related kinase 1(VRK1);vaccinia related kinase 1(VRK1);vaccinia related kinase 1(VRK1)
0.0825348	0.194514	-0.793749	0.246759		ENSG00000100764	Q53XL8;G3V4X1;P62191	proteasome 26S subunit, ATPase 1(PSMC1);proteasome 26S subunit, ATPase 1(PSMC1);proteasome 26S subunit, ATPase 1(PSMC1)
-0.0845337	-0.820147	0.464248	-0.231752		ENSG00000100784	G3V4D7;G3V2D1;H0YJE1;A0A0A0MQV2;O75582	ribosomal protein S6 kinase A5(RPS6KA5);ribosomal protein S6 kinase A5(RPS6KA5);ribosomal protein S6 kinase A5(RPS6KA5);ribosomal protein S6 kinase A5(RPS6KA5);ribosomal protein S6 kinase A5(RPS6KA5)
0.0869198	0.203728	0.179078	0.324158		ENSG00000100796	G3V5A2;G3V5Z3;G3V231;Q6IN85;H0YJN6;H0YIY8;Q8N6W1;A0A024R6M2;G3V4R3	protein phosphatase 4 regulatory subunit 3A(PPP4R3A);protein phosphatase 4 regulatory subunit 3A(PPP4R3A);protein phosphatase 4 regulatory subunit 3A(PPP4R3A);protein phosphatase 4 regulatory subunit 3A(PPP4R3A);protein phosphatase 4 regulatory subunit 3A(PPP4R3A);protein phosphatase 4 regulatory subunit 3A(PPP4R3A);protein phosphatase 4 regulatory subunit 3A(PPP4R3A);protein phosphatase 4 regulatory subunit 3A(PPP4R3A);protein phosphatase 4 regulatory subunit 3A(PPP4R3A)
-0.708488	-0.134008	-0.733753	-0.623282		ENSG00000100804	P28074;G3V3K3;A0A140VJS7;H0YJM8;G8JLC2	proteasome subunit beta 5(PSMB5);proteasome subunit beta 5(PSMB5);proteasome subunit beta 5(PSMB5);proteasome subunit beta 5(PSMB5);proteasome subunit beta 5(PSMB5)
-0.38328	0.0388536	-0.11115	0.485104		ENSG00000100811
-0.268571	-0.913642	-0.716109	-0.506925		ENSG00000100813	G3V3B0;Q9UKV3;B4DQZ7;A0A087WYN3;E7EQT4;G3V3T3;A0A087X0D2;S4R3H4	apoptotic chromatin condensation inducer 1(ACIN1);apoptotic chromatin condensation inducer 1(ACIN1);apoptotic chromatin condensation inducer 1(ACIN1);apoptotic chromatin condensation inducer 1(ACIN1);apoptotic chromatin condensation inducer 1(ACIN1);apoptotic chromatin condensation inducer 1(ACIN1);apoptotic chromatin condensation inducer 1(ACIN1);apoptotic chromatin condensation inducer 1(ACIN1)
0.0735941	-0.708666	0.750986	0.500223		ENSG00000100814	H0YJB2;G3V5Q4;G3V5S3;Q9NPC3;G3V5E6;H0YJ70	cyclin B1 interacting protein 1(CCNB1IP1);cyclin B1 interacting protein 1(CCNB1IP1);cyclin B1 interacting protein 1(CCNB1IP1);cyclin B1 interacting protein 1(CCNB1IP1);cyclin B1 interacting protein 1(CCNB1IP1);cyclin B1 interacting protein 1(CCNB1IP1)
-0.587071	-0.891791	-0.261781	0.220379		ENSG00000100815	H0YJI2;G3V4R7;Q15643;H0YJ97	thyroid hormone receptor interactor 11(TRIP11);thyroid hormone receptor interactor 11(TRIP11);thyroid hormone receptor interactor 11(TRIP11);thyroid hormone receptor interactor 11(TRIP11)
-0.0944424	-1.16391	0.793372	0.547588		ENSG00000100823	P27695;G3V5Q1;G3V359;G3V2D9;G3V3M6;G3V5M0;G3V5D9;G3V574;G3V3C7;G3V3Y6;H7C4A8;A0A0C4DGK8;Q5TZP7	apurinic/apyrimidinic endodeoxyribonuclease 1(APEX1);apurinic/apyrimidinic endodeoxyribonuclease 1(APEX1);apurinic/apyrimidinic endodeoxyribonuclease 1(APEX1);apurinic/apyrimidinic endodeoxyribonuclease 1(APEX1);apurinic/apyrimidinic endodeoxyribonuclease 1(APEX1);apurinic/apyrimidinic endodeoxyribonuclease 1(APEX1);apurinic/apyrimidinic endodeoxyribonuclease 1(APEX1);apurinic/apyrimidinic endodeoxyribonuclease 1(APEX1);apurinic/apyrimidinic endodeoxyribonuclease 1(APEX1);apurinic/apyrimidinic endodeoxyribonuclease 1(APEX1);apurinic/apyrimidinic endodeoxyribonuclease 1(APEX1);apurinic/apyrimidinic endodeoxyribonuclease 1(APEX1);apurinic/apyrimidinic endodeoxyribonuclease 1(APEX1)
-0.230734	0.0407257	-0.0583994	-0.0205078		ENSG00000100836	H0YJH9;G3V4T2;Q86U42;B4DEH8	poly(A) binding protein nuclear 1(PABPN1);poly(A) binding protein nuclear 1(PABPN1);poly(A) binding protein nuclear 1(PABPN1);poly(A) binding protein nuclear 1(PABPN1)
-0.805745	-0.0632868	-0.649365	0.297202		ENSG00000100852	Q13017;A0A0A0MSK6;G3V444;H0YK04;G3V5I7;L8E796;G3V360	Rho GTPase activating protein 5(ARHGAP5);Rho GTPase activating protein 5(ARHGAP5);Rho GTPase activating protein 5(ARHGAP5);Rho GTPase activating protein 5(ARHGAP5);Rho GTPase activating protein 5(ARHGAP5);Rho GTPase activating protein 5(ARHGAP5);Rho GTPase activating protein 5(ARHGAP5)
0.147663	0.242971	-0.445203	-0.0126162		ENSG00000100865	H0YKY0;A0A024R6M9;Q9BW66;H0YN33	cyclin dependent kinase 2 interacting protein(CINP);cyclin dependent kinase 2 interacting protein(CINP);cyclin dependent kinase 2 interacting protein(CINP);cyclin dependent kinase 2 interacting protein(CINP)
-0.0822687	0.235992	0.706135	-0.718874		ENSG00000100867	Q13268;C9JZP6;H0YJG9;H0YJP4	dehydrogenase/reductase 2(DHRS2);dehydrogenase/reductase 2(DHRS2);dehydrogenase/reductase 2(DHRS2);dehydrogenase/reductase 2(DHRS2)
-0.112313	-0.297502	0.0418088	-0.0630789		ENSG00000100883	G3V480;P61011;G3V346;A0A0D9SFN7;G3V4F7;G3V3L9	signal recognition particle 54(SRP54);signal recognition particle 54(SRP54);signal recognition particle 54(SRP54);signal recognition particle 54(SRP54);signal recognition particle 54(SRP54);signal recognition particle 54(SRP54)
-0.29981	-0.5333	-0.474914	0.210243		ENSG00000100888	L8E914;Q9HCK8;G3V2T9;H0YJG4;H0YJA4;G3V303	chromodomain helicase DNA binding protein 8(CHD8);chromodomain helicase DNA binding protein 8(CHD8);chromodomain helicase DNA binding protein 8(CHD8);chromodomain helicase DNA binding protein 8(CHD8);chromodomain helicase DNA binding protein 8(CHD8);chromodomain helicase DNA binding protein 8(CHD8)
0.213254	0.699665	0.110572	-0.47735		ENSG00000100889	A0A0S2Z430;A0A0A0MS74;H0YNH9;A0A0S2Z451;H0YNG4;A0A0S2Z4C0;Q6IB91;B4DW73;H0YML5;H0YM31;H0YMU6;Q16822;H0YKC4;H0YMY3;H0YMA5	phosphoenolpyruvate carboxykinase 2, mitochondrial(PCK2);phosphoenolpyruvate carboxykinase 2, mitochondrial(PCK2);phosphoenolpyruvate carboxykinase 2, mitochondrial(PCK2);phosphoenolpyruvate carboxykinase 2, mitochondrial(PCK2);phosphoenolpyruvate carboxykinase 2, mitochondrial(PCK2);phosphoenolpyruvate carboxykinase 2, mitochondrial(PCK2);phosphoenolpyruvate carboxykinase 2, mitochondrial(PCK2);phosphoenolpyruvate carboxykinase 2, mitochondrial(PCK2);phosphoenolpyruvate carboxykinase 2, mitochondrial(PCK2);phosphoenolpyruvate carboxykinase 2, mitochondrial(PCK2);phosphoenolpyruvate carboxykinase 2, mitochondrial(PCK2);phosphoenolpyruvate carboxykinase 2, mitochondrial(PCK2);phosphoenolpyruvate carboxykinase 2, mitochondrial(PCK2);phosphoenolpyruvate carboxykinase 2, mitochondrial(PCK2);phosphoenolpyruvate carboxykinase 2, mitochondrial(PCK2)
0.505692	0.334939	-0.229705	-0.547488		ENSG00000100890	A0A0A0MTQ0;O15091;S4R3S1;S4R416;S4R3T4	KIAA0391(KIAA0391);KIAA0391(KIAA0391);KIAA0391(KIAA0391);KIAA0391(KIAA0391);KIAA0391(KIAA0391)
0.377913	-0.00575638	-0.250202	-1.44258		ENSG00000100897	H0YN21;H0YMZ4;H0YLX7;L8E9S7;H0YLQ1;H0YL29;H0YLB2;H0YNS2;H0YLH4;H0YM86;H0YLF1;H0YN15;H0YMN6;H0YNT0;H0YL64;Q8TEB1;H0YMF7;H0YNK2;B3KSW2;Q59GN6;H0YKR8;H0YN92;H0YL98;H0YN03;H0YM56	DDB1 and CUL4 associated factor 11(DCAF11);DDB1 and CUL4 associated factor 11(DCAF11);DDB1 and CUL4 associated factor 11(DCAF11);DDB1 and CUL4 associated factor 11(DCAF11);DDB1 and CUL4 associated factor 11(DCAF11);DDB1 and CUL4 associated factor 11(DCAF11);DDB1 and CUL4 associated factor 11(DCAF11);DDB1 and CUL4 associated factor 11(DCAF11);DDB1 and CUL4 associated factor 11(DCAF11);DDB1 and CUL4 associated factor 11(DCAF11);DDB1 and CUL4 associated factor 11(DCAF11);DDB1 and CUL4 associated factor 11(DCAF11);DDB1 and CUL4 associated factor 11(DCAF11);DDB1 and CUL4 associated factor 11(DCAF11);DDB1 and CUL4 associated factor 11(DCAF11);DDB1 and CUL4 associated factor 11(DCAF11);DDB1 and CUL4 associated factor 11(DCAF11);DDB1 and CUL4 associated factor 11(DCAF11);DDB1 and CUL4 associated factor 11(DCAF11);DDB1 and CUL4 associated factor 11(DCAF11);DDB1 and CUL4 associated factor 11(DCAF11);DDB1 and CUL4 associated factor 11(DCAF11);DDB1 and CUL4 associated factor 11(DCAF11);DDB1 and CUL4 associated factor 11(DCAF11);DDB1 and CUL4 associated factor 11(DCAF11)
-0.769323	0.0998125	-0.682604	-0.626872		ENSG00000100906	G3V3I4;G3V2A2;P25963;G3V3K1;G3V286	NFKB inhibitor alpha(NFKBIA);NFKB inhibitor alpha(NFKBIA);NFKB inhibitor alpha(NFKBIA);NFKB inhibitor alpha(NFKBIA);NFKB inhibitor alpha(NFKBIA)
-0.00154781	-0.0371628	0.10311	-0.169132		ENSG00000100908	H0YKG4;H0YNH6;Q9Y3B6	ER membrane protein complex subunit 9(EMC9);ER membrane protein complex subunit 9(EMC9);ER membrane protein complex subunit 9(EMC9)
0.202041	0.270772	-0.256906	-0.142264		ENSG00000100911
-0.150497	-0.165394	-0.392299	-0.101815		ENSG00000100926	G3V1B9;E9PMQ9;B4E3A9;E9PP24;E9PNW2;E9PL78;O15321;E9PQY7;E9PJM1;E9PJC4;E9PS99	transmembrane 9 superfamily member 1(TM9SF1);transmembrane 9 superfamily member 1(TM9SF1);transmembrane 9 superfamily member 1(TM9SF1);transmembrane 9 superfamily member 1(TM9SF1);transmembrane 9 superfamily member 1(TM9SF1);transmembrane 9 superfamily member 1(TM9SF1);transmembrane 9 superfamily member 1(TM9SF1);transmembrane 9 superfamily member 1(TM9SF1);transmembrane 9 superfamily member 1(TM9SF1);transmembrane 9 superfamily member 1(TM9SF1);transmembrane 9 superfamily member 1(TM9SF1)
0.192981	0.64198	1.003	1.47523		ENSG00000100934	G3V2R6;Q15436;F5H365;G3V3G5;G3V4V1;L8ECD0;G3V5K1;G3V1W4;G3V5X8;G3V4Q2	Sec23 homolog A, coat complex II component(SEC23A);Sec23 homolog A, coat complex II component(SEC23A);Sec23 homolog A, coat complex II component(SEC23A);Sec23 homolog A, coat complex II component(SEC23A);Sec23 homolog A, coat complex II component(SEC23A);Sec23 homolog A, coat complex II component(SEC23A);Sec23 homolog A, coat complex II component(SEC23A);Sec23 homolog A, coat complex II component(SEC23A);Sec23 homolog A, coat complex II component(SEC23A);Sec23 homolog A, coat complex II component(SEC23A)
-0.342923	-0.445777	0.428848	0.139169		ENSG00000100938	Q86SZ5;H0YNJ6;H0YL68;H0YLB8;H0YMB3;H0YN22;H0YMR9;H0YKE1;H0YNH0;H0YMG3;A0A087WWM4;H0YKK3;H0YK13;H0YN74;H0YMV5;Q9P2T1;H0YMW6;A0A0B4J281;F8WAN9;Q6PKC0;H0YNS9;H0YK71;H0YLV5	guanosine monophosphate reductase 2(GMPR2);guanosine monophosphate reductase 2(GMPR2);guanosine monophosphate reductase 2(GMPR2);guanosine monophosphate reductase 2(GMPR2);guanosine monophosphate reductase 2(GMPR2);guanosine monophosphate reductase 2(GMPR2);guanosine monophosphate reductase 2(GMPR2);guanosine monophosphate reductase 2(GMPR2);guanosine monophosphate reductase 2(GMPR2);guanosine monophosphate reductase 2(GMPR2);guanosine monophosphate reductase 2(GMPR2);guanosine monophosphate reductase 2(GMPR2);guanosine monophosphate reductase 2(GMPR2);guanosine monophosphate reductase 2(GMPR2);guanosine monophosphate reductase 2(GMPR2);guanosine monophosphate reductase 2(GMPR2);guanosine monophosphate reductase 2(GMPR2);guanosine monophosphate reductase 2(GMPR2);guanosine monophosphate reductase 2(GMPR2);guanosine monophosphate reductase 2(GMPR2);guanosine monophosphate reductase 2(GMPR2);guanosine monophosphate reductase 2(GMPR2);guanosine monophosphate reductase 2(GMPR2)
0.175238	-0.208456	0.291241	0.278844		ENSG00000100941	G3V5F0;G3V579;Q9H307	pinin, desmosome associated protein(PNN);pinin, desmosome associated protein(PNN);pinin, desmosome associated protein(PNN)
-0.288078	0.163075	-1.28967	-1.02395		ENSG00000100949	H0YLG7;H0YKZ8;H0YKP6;Q92696;Q6FHF7;H0YMG5;D3DS70;H0YLH3	Rab geranylgeranyltransferase alpha subunit(RABGGTA);Rab geranylgeranyltransferase alpha subunit(RABGGTA);Rab geranylgeranyltransferase alpha subunit(RABGGTA);Rab geranylgeranyltransferase alpha subunit(RABGGTA);Rab geranylgeranyltransferase alpha subunit(RABGGTA);Rab geranylgeranyltransferase alpha subunit(RABGGTA);Rab geranylgeranyltransferase alpha subunit(RABGGTA);Rab geranylgeranyltransferase alpha subunit(RABGGTA)
0.0706224	-0.106564	0.0347116	0.448299		ENSG00000100982	A0A087WWZ2;Q9H4Z3	PDX1 C-terminal inhibiting factor 1(PCIF1);PDX1 C-terminal inhibiting factor 1(PCIF1)
-0.0121603	0.205104	-0.476378	-0.433738		ENSG00000100983	P48637;V9HWJ1;A0A0S2Z4J7	glutathione synthetase(GSS);glutathione synthetase(GSS);glutathione synthetase(GSS)
0.123459	0.415847	0.0700519	0.302379		ENSG00000100991	Q8TEL6;B4DW48;L8E890	transient receptor potential cation channel subfamily C member 4 associated protein(TRPC4AP);transient receptor potential cation channel subfamily C member 4 associated protein(TRPC4AP);transient receptor potential cation channel subfamily C member 4 associated protein(TRPC4AP)
-0.298625	-0.429019	-0.516361	-0.537459		ENSG00000100994	H0Y4Z6;P11216	phosphorylase, glycogen;brain(PYGB);phosphorylase, glycogen;brain(PYGB)
-0.113188	0.0521841	-0.105334	0.0392704		ENSG00000100997	I3L440;I3L1V0;I3L380;I3L294;Q8N2K0;I3L206;Q5T712	abhydrolase domain containing 12(ABHD12);abhydrolase domain containing 12(ABHD12);abhydrolase domain containing 12(ABHD12);abhydrolase domain containing 12(ABHD12);abhydrolase domain containing 12(ABHD12);abhydrolase domain containing 12(ABHD12);abhydrolase domain containing 12(ABHD12)
-0.0757589	-0.390174	1.12033	0.675763		ENSG00000101000	A0A0U1RRC4;Q9UNN8;A0A0U1RQQ4	protein C receptor(PROCR);protein C receptor(PROCR);protein C receptor(PROCR)
1.43344	-1.29353	1.28892	-1.62244		ENSG00000101003	L8ECJ2;Q14691	GINS complex subunit 1(GINS1);GINS complex subunit 1(GINS1)
-0.23365	-1.32819	-0.365826	-0.97377		ENSG00000101004	Q9Y2I6;H0Y2V7	ninein like(NINL);ninein like(NINL)
0.700603	0.42805	1.73192	0.694458		ENSG00000101017	A0A0S2Z349;P25942;A0A087X1D0;Q6P2H9;H0YE23;A0A0S2Z3C7	CD40 molecule(CD40);CD40 molecule(CD40);CD40 molecule(CD40);CD40 molecule(CD40);CD40 molecule(CD40);CD40 molecule(CD40)
0.19317	0.146646	0.0271661	-0.296186		ENSG00000101019	Q3KRB6;B1AKV6;H7C3C3;F6UTR7;Q9NVA1;D6RDV2;B1AKV4;B1AKV3;B1AKV2;H7C611;B7Z314;F8WCR2;H7BZM2;F8WAM1	ubiquinol-cytochrome c reductase complex assembly factor 1(UQCC1);ubiquinol-cytochrome c reductase complex assembly factor 1(UQCC1);ubiquinol-cytochrome c reductase complex assembly factor 1(UQCC1);ubiquinol-cytochrome c reductase complex assembly factor 1(UQCC1);ubiquinol-cytochrome c reductase complex assembly factor 1(UQCC1);ubiquinol-cytochrome c reductase complex assembly factor 1(UQCC1);ubiquinol-cytochrome c reductase complex assembly factor 1(UQCC1);ubiquinol-cytochrome c reductase complex assembly factor 1(UQCC1);ubiquinol-cytochrome c reductase complex assembly factor 1(UQCC1);ubiquinol-cytochrome c reductase complex assembly factor 1(UQCC1);ubiquinol-cytochrome c reductase complex assembly factor 1(UQCC1);ubiquinol-cytochrome c reductase complex assembly factor 1(UQCC1);ubiquinol-cytochrome c reductase complex assembly factor 1(UQCC1);ubiquinol-cytochrome c reductase complex assembly factor 1(UQCC1)
-0.148731	-0.142163	-0.170689	0.045001		ENSG00000101040	A0A087WYS3;Q5TH12;A6H8Y8;Q9ULU4;Q2HXV5;A0A087WVZ6;Q569J9;Q5TH08;H7C4X9;A0A087WV57;Q5TH07	zinc finger MYND-type containing 8(ZMYND8);zinc finger MYND-type containing 8(ZMYND8);zinc finger MYND-type containing 8(ZMYND8);zinc finger MYND-type containing 8(ZMYND8);zinc finger MYND-type containing 8(ZMYND8);zinc finger MYND-type containing 8(ZMYND8);zinc finger MYND-type containing 8(ZMYND8);zinc finger MYND-type containing 8(ZMYND8);zinc finger MYND-type containing 8(ZMYND8);zinc finger MYND-type containing 8(ZMYND8);zinc finger MYND-type containing 8(ZMYND8)
-0.552295	-0.955352	0.203869	0.309478		ENSG00000101052	Q9Y366	intraflagellar transport 52(IFT52)
0.0207424	0.263677	-0.21348	-0.235371		ENSG00000101057	P10244	MYB proto-oncogene like 2(MYBL2)
0.28863	0.234881	-0.0955899	-0.526979		ENSG00000101079	Q9UGV2;Q5TH29;B7ZLZ9;F8WBF9;Q5TH30	NDRG family member 3(NDRG3);NDRG family member 3(NDRG3);NDRG family member 3(NDRG3);NDRG family member 3(NDRG3);NDRG family member 3(NDRG3)
0.0999174	0.0896282	0.152505	0.114136		ENSG00000101084	Q9BUV8	chromosome 20 open reading frame 24(C20orf24)
1.58385	1.02464	0.57165	0.0651875		ENSG00000101096	Q13469;B5B2P4	nuclear factor of activated T-cells 2(NFATC2);nuclear factor of activated T-cells 2(NFATC2)
0.0564785	1.04696	-1.30443	-0.530941		ENSG00000101104	Q4VXT5;Q4VXT6;Q4VXU2;Q4VXT4;H0Y386;F2Z2Z0;Q4VXT8	poly(A) binding protein cytoplasmic 1 like(PABPC1L);poly(A) binding protein cytoplasmic 1 like(PABPC1L);poly(A) binding protein cytoplasmic 1 like(PABPC1L);poly(A) binding protein cytoplasmic 1 like(PABPC1L);poly(A) binding protein cytoplasmic 1 like(PABPC1L);poly(A) binding protein cytoplasmic 1 like(PABPC1L);poly(A) binding protein cytoplasmic 1 like(PABPC1L)
-0.195307	-0.394059	-0.167263	-0.676001		ENSG00000101109	F5H5B4;A0PJ51;Q13043;A0A087WYT4;A0A087WVN8	serine/threonine kinase 4(STK4);serine/threonine kinase 4(STK4);serine/threonine kinase 4(STK4);serine/threonine kinase 4(STK4);serine/threonine kinase 4(STK4)
0.0562239	-0.187439	0.24902	-0.179402		ENSG00000101126	E9PQK8;Q9H2P0;Q6DHZ8	activity dependent neuroprotector homeobox(ADNP);activity dependent neuroprotector homeobox(ADNP);activity dependent neuroprotector homeobox(ADNP)
-0.0253725	-0.363778	0.646755	0.735891		ENSG00000101132	E9PQY2;Q9NQP4;L8EC97	prefoldin subunit 4(PFDN4);prefoldin subunit 4(PFDN4);prefoldin subunit 4(PFDN4)
0.152227	0.0901947	-0.035105	-0.24502		ENSG00000101138	A3KFI9;A0A0A0MSZ9;A0A087WV92;Q05048	cleavage stimulation factor subunit 1(CSTF1);cleavage stimulation factor subunit 1(CSTF1);cleavage stimulation factor subunit 1(CSTF1);cleavage stimulation factor subunit 1(CSTF1)
0.457173	0.799357	-0.220676	-0.746814		ENSG00000101146	E9PPG9;B0QZ37;B0QZ36;P78406;L0R530;E9PQ57	ribonucleic acid export 1(RAE1);ribonucleic acid export 1(RAE1);ribonucleic acid export 1(RAE1);ribonucleic acid export 1(RAE1);ribonucleic acid export 1(RAE1);ribonucleic acid export 1(RAE1)
0.508947	1.06501	-0.0528452	0.123455		ENSG00000101150	O43399;Q6FGS1;A0A087WYR3;Q68E05;A0A087WZ51	tumor protein D52 like 2(TPD52L2);tumor protein D52 like 2(TPD52L2);tumor protein D52 like 2(TPD52L2);tumor protein D52 like 2(TPD52L2);tumor protein D52 like 2(TPD52L2)
0.192481	0.640005	-0.515127	-0.782057		ENSG00000101152	Q9H3Z4;Q6AHX3	DnaJ heat shock protein family (Hsp40) member C5(DNAJC5);DnaJ heat shock protein family (Hsp40) member C5(DNAJC5)
-0.215441	-0.216792	0.354839	0.170087		ENSG00000101158	H0UI80;X6RLT1;Q8IXH7	negative elongation factor complex member C/D(NELFCD);negative elongation factor complex member C/D(NELFCD);negative elongation factor complex member C/D(NELFCD)
0.0288172	-0.147118	-0.482706	0.0817671		ENSG00000101160	Q9UBR2	cathepsin Z(CTSZ)
0.0462151	0.454054	-0.545655	-0.145252		ENSG00000101161	O94906	pre-mRNA processing factor 6(PRPF6)
-0.200103	-0.203716	-0.764876	0.0311203		ENSG00000101166	E9PL81;Q9Y3B1	PRELI domain containing 3B(PRELID3B);PRELI domain containing 3B(PRELID3B)
-0.560152	-0.255717	-0.51596	-0.0665855		ENSG00000101181	Q9H4K7;B4DRC1;Q5JXJ0	mitochondrial ribosome associated GTPase 2(MTG2);mitochondrial ribosome associated GTPase 2(MTG2);mitochondrial ribosome associated GTPase 2(MTG2)
-0.258546	0.0680351	-0.100339	0.24577		ENSG00000101182	O14818;A0A0K0K1K4;Q05DH1;H0Y586	proteasome subunit alpha 7(PSMA7);proteasome subunit alpha 7(PSMA7);proteasome subunit alpha 7(PSMA7);proteasome subunit alpha 7(PSMA7)
-0.754452	0.103822	-0.665602	-0.466743		ENSG00000101187	A0A0A0MT51;Q96BD0;E1P5H9	solute carrier organic anion transporter family member 4A1(SLCO4A1);solute carrier organic anion transporter family member 4A1(SLCO4A1);solute carrier organic anion transporter family member 4A1(SLCO4A1)
-0.168035	0.20188	-0.424842	0.0916595		ENSG00000101189	Q9NV56	MRG domain binding protein(MRGBP)
0.22758	0.474632	0.361776	0.274902		ENSG00000101190	Q9UL49;F8W9A4;Q86TP4	transcription factor like 5(TCFL5);transcription factor like 5(TCFL5);transcription factor like 5(TCFL5)
-0.278185	0.114635	0.268845	0.252214		ENSG00000101191	Q9BTC0	death inducer-obliterator 1(DIDO1)
1.28443	0.890637	1.42317	0.338734		ENSG00000101193	Q9NWU2	GID complex subunit 8 homolog(GID8)
-0.966925	0.893919	-0.368349	0.70288		ENSG00000101194	Q9BYT1;H0UI90;Q5W197	solute carrier family 17 member 9(SLC17A9);solute carrier family 17 member 9(SLC17A9);solute carrier family 17 member 9(SLC17A9)
-0.0999298	0.644475	-0.69804	-0.0373411		ENSG00000101199	E5RGL6;Q53F62;F8W1U7;E5RHT6;H0YIQ0;F8VWB3;Q8N6T3;F8VWH9;E5RIU2;E5RHH7;E5RHC5	ADP ribosylation factor GTPase activating protein 1(ARFGAP1);ADP ribosylation factor GTPase activating protein 1(ARFGAP1);ADP ribosylation factor GTPase activating protein 1(ARFGAP1);ADP ribosylation factor GTPase activating protein 1(ARFGAP1);ADP ribosylation factor GTPase activating protein 1(ARFGAP1);ADP ribosylation factor GTPase activating protein 1(ARFGAP1);ADP ribosylation factor GTPase activating protein 1(ARFGAP1);ADP ribosylation factor GTPase activating protein 1(ARFGAP1);ADP ribosylation factor GTPase activating protein 1(ARFGAP1);ADP ribosylation factor GTPase activating protein 1(ARFGAP1);ADP ribosylation factor GTPase activating protein 1(ARFGAP1)
0.635375	0.931822	0.666594	1.50281		ENSG00000101210	Q05639	eukaryotic translation elongation factor 1 alpha 2(EEF1A2)
0.0359678	0.415712	-0.223646	-0.326449		ENSG00000101213	Q13882	protein tyrosine kinase 6(PTK6)
-0.10239	0.797882	0.0744016	-0.0275574		ENSG00000101216	L8ECE2;B4DQS0;Q9UKD1;Q5JTV1	glucocorticoid modulatory element binding protein 2(GMEB2);glucocorticoid modulatory element binding protein 2(GMEB2);glucocorticoid modulatory element binding protein 2(GMEB2);glucocorticoid modulatory element binding protein 2(GMEB2)
-0.118412	0.582224	-0.94038	0.149114		ENSG00000101220	H7BYU9;Q9GZN8	chromosome 20 open reading frame 27(C20orf27);chromosome 20 open reading frame 27(C20orf27)
0.505548	1.03364	0.560645	0.373867		ENSG00000101224	B4DQZ3;Q7LDQ7;E1YMX4;B4DIG0;B4DRC3;P30305;G8JLH2;B3KS38;Q6MZW8;L8E819;O43550	cell division cycle 25B(CDC25B);cell division cycle 25B(CDC25B);cell division cycle 25B(CDC25B);cell division cycle 25B(CDC25B);cell division cycle 25B(CDC25B);cell division cycle 25B(CDC25B);cell division cycle 25B(CDC25B);cell division cycle 25B(CDC25B);cell division cycle 25B(CDC25B);cell division cycle 25B(CDC25B);cell division cycle 25B(CDC25B)
0.212086	0.671722	-0.359812	0.192779		ENSG00000101236	Q9Y225;L8E8E3	ring finger protein 24(RNF24);ring finger protein 24(RNF24)
-0.2374	0.263992	-0.86898	-0.707299		ENSG00000101246	H0UI96;Q13795;B7ZKY8	ADP ribosylation factor related protein 1(ARFRP1);ADP ribosylation factor related protein 1(ARFRP1);ADP ribosylation factor related protein 1(ARFRP1)
-0.139266	-0.138429	0.037606	-0.161452		ENSG00000101247	Q5TEU4;B3KR61	NADH:ubiquinone oxidoreductase complex assembly factor 5(NDUFAF5);NADH:ubiquinone oxidoreductase complex assembly factor 5(NDUFAF5)
0.328216	0.29574	0.131672	-0.287488		ENSG00000101255	A0A087WTX3;B4DMM9;J3KR25;Q96RU7;B0QYQ2	tribbles pseudokinase 3(TRIB3);tribbles pseudokinase 3(TRIB3);tribbles pseudokinase 3(TRIB3);tribbles pseudokinase 3(TRIB3);tribbles pseudokinase 3(TRIB3)
0.571465	0.171256	0.516964	0.327765		ENSG00000101266	V9GY80;Q5U5J2;V9GYW6;B5BUH5;P68400;Q8NEV1;E7EU96;A0A087WY74;V9GYA2	casein kinase 2 alpha 1(CSNK2A1);casein kinase 2 alpha 1(CSNK2A1);casein kinase 2 alpha 1(CSNK2A1);casein kinase 2 alpha 1(CSNK2A1);casein kinase 2 alpha 1(CSNK2A1);casein kinase 2 alpha 1(CSNK2A1);casein kinase 2 alpha 1(CSNK2A1);casein kinase 2 alpha 1(CSNK2A1);casein kinase 2 alpha 1(CSNK2A1)
-1.31394	-1.31182	-0.690148	-0.79953		ENSG00000101290	O95674	CDP-diacylglycerol synthase 2(CDS2)
0.123039	0.87862	-0.742501	0.129817		ENSG00000101294	A0A087WVH6;A0A0S2Z6F0;A0A0C4DGU3;Q8TCT9;A0A0S2Z5V7;A0A075B6F6	histocompatibility minor 13(HM13);histocompatibility minor 13(HM13);histocompatibility minor 13(HM13);histocompatibility minor 13(HM13);histocompatibility minor 13(HM13);histocompatibility minor 13(HM13)
0.436294	1.51552	-0.558396	0.35884		ENSG00000101298	O15079	syntaphilin(SNPH)
0.29603	0.662272	-0.523905	-0.325609		ENSG00000101310	Q15437;Q5QPE1;B4DJW8;Q5QPE2	Sec23 homolog B, coat complex II component(SEC23B);Sec23 homolog B, coat complex II component(SEC23B);Sec23 homolog B, coat complex II component(SEC23B);Sec23 homolog B, coat complex II component(SEC23B)
-0.960583	-0.719002	-1.51411	-1.02614		ENSG00000101335	P24844;Q6IBG1	myosin light chain 9(MYL9);myosin light chain 9(MYL9)
-0.129827	-0.382783	0.299875	-0.0366068		ENSG00000101337	A0A024QYR3;B4DH88;A0A0C4DFM1;Q92544;F8WCN2;F2Z2L1	transmembrane 9 superfamily member 4(TM9SF4);transmembrane 9 superfamily member 4(TM9SF4);transmembrane 9 superfamily member 4(TM9SF4);transmembrane 9 superfamily member 4(TM9SF4);transmembrane 9 superfamily member 4(TM9SF4);transmembrane 9 superfamily member 4(TM9SF4)
0.338965	0.455351	-0.018142	-0.161862		ENSG00000101343	Q9BZJ0;A0A0C4DGD7;Q5JY65;Q69YP1	crooked neck pre-mRNA splicing factor 1(CRNKL1);crooked neck pre-mRNA splicing factor 1(CRNKL1);crooked neck pre-mRNA splicing factor 1(CRNKL1);crooked neck pre-mRNA splicing factor 1(CRNKL1)
-0.231081	-0.0386581	-0.437425	-0.49964		ENSG00000101346
0.0115395	-0.0754862	-0.029937	-0.0531731		ENSG00000101347	Q59H15;Q9Y3Z3	SAM and HD domain containing deoxynucleoside triphosphate triphosphohydrolase 1(SAMHD1);SAM and HD domain containing deoxynucleoside triphosphate triphosphohydrolase 1(SAMHD1)
-0.414528	-0.13337	-0.475802	-0.360985		ENSG00000101350	O15066	kinesin family member 3B(KIF3B)
-0.0245018	0.317897	-0.0517113	0.466209		ENSG00000101361
-0.0565891	-0.0528641	0.0185697	-0.289867		ENSG00000101363	A2A2E0;Q9NQG1	mannosidase beta like(MANBAL);mannosidase beta like(MANBAL)
-0.283186	0.119339	-0.590452	-0.913784		ENSG00000101365	L0R875;A0A0D9SG66;A0A0D9SET9;A0A087X2E5;O43837;A0A087WZN1	isocitrate dehydrogenase 3 (NAD(+)) beta(IDH3B);isocitrate dehydrogenase 3 (NAD(+)) beta(IDH3B);isocitrate dehydrogenase 3 (NAD(+)) beta(IDH3B);isocitrate dehydrogenase 3 (NAD(+)) beta(IDH3B);isocitrate dehydrogenase 3 (NAD(+)) beta(IDH3B);isocitrate dehydrogenase 3 (NAD(+)) beta(IDH3B)
0.0341539	-0.541788	1.08048	-0.0873327		ENSG00000101367	A2VCR0;Q15691	microtubule associated protein RP/EB family member 1(MAPRE1);microtubule associated protein RP/EB family member 1(MAPRE1)
-0.460441	-0.282831	-0.599009	-0.350171		ENSG00000101384	B7U6M8;B7U6M9;Q99740;Q4KMR2;B5M914;A0A087WXH5;P78504;A0A087X1E8	jagged 1(JAG1);jagged 1(JAG1);jagged 1(JAG1);jagged 1(JAG1);jagged 1(JAG1);jagged 1(JAG1);jagged 1(JAG1);jagged 1(JAG1)
-0.0909967	0.130584	-0.785482	-0.282449		ENSG00000101391	A0A0S2Z5J9;Q53H36;A0A0S2Z592;H0Y721;Q96SZ6	CDK5 regulatory subunit associated protein 1(CDK5RAP1);CDK5 regulatory subunit associated protein 1(CDK5RAP1);CDK5 regulatory subunit associated protein 1(CDK5RAP1);CDK5 regulatory subunit associated protein 1(CDK5RAP1);CDK5 regulatory subunit associated protein 1(CDK5RAP1)
0.413131	0.939216	-0.383695	0.0633621		ENSG00000101400	B3KTR0;Q29RY0;Q13424	syntrophin alpha 1(SNTA1);syntrophin alpha 1(SNTA1);syntrophin alpha 1(SNTA1)
0.187421	0.333208	-0.125669	-0.471142		ENSG00000101407	O43156;A0A087WT32	TELO2 interacting protein 1(TTI1);TELO2 interacting protein 1(TTI1)
0.876595	1.406	0.200366	0.558814		ENSG00000101412	Q01094;Q9BSD8	E2F transcription factor 1(E2F1);E2F transcription factor 1(E2F1)
0.317855	-0.456888	0.99217	0.351804		ENSG00000101413	Q9NQG5;E9PIQ9;A0A087WUK3;A0A087X2D2;A2A2M0;E9PQF3	regulation of nuclear pre-mRNA domain containing 1B(RPRD1B);regulation of nuclear pre-mRNA domain containing 1B(RPRD1B);regulation of nuclear pre-mRNA domain containing 1B(RPRD1B);regulation of nuclear pre-mRNA domain containing 1B(RPRD1B);regulation of nuclear pre-mRNA domain containing 1B(RPRD1B);regulation of nuclear pre-mRNA domain containing 1B(RPRD1B)
-0.150147	-0.418005	-0.231242	-0.923205		ENSG00000101417	Q9Y6I8;B4DWH1;Q6FIF5	peroxisomal membrane protein 4(PXMP4);peroxisomal membrane protein 4(PXMP4);peroxisomal membrane protein 4(PXMP4)
0.0353346	-0.0900574	0.083988	0.111648		ENSG00000101421	Q9H444	charged multivesicular body protein 4B(CHMP4B)
-0.194956	-0.316436	-0.461101	-0.420659		ENSG00000101439	A0A0K0K1J1;P01034	cystatin C(CST3);cystatin C(CST3)
0.359315	-0.657586	0.200472	-0.184743		ENSG00000101441	P01036	cystatin S(CST4)
-0.360316	-0.307111	1.35318	0.569121		ENSG00000101442	Q9H9F9	ARP5 actin-related protein 5 homolog(ACTR5)
0.158892	-0.0735579	0.972464	0.287831		ENSG00000101444	P23526;Q1RMG2	adenosylhomocysteinase(AHCY);adenosylhomocysteinase(AHCY)
0.71489	1.08891	1.30838	0.72996		ENSG00000101447	A0A087WXK8;Q9H4H8	family with sequence similarity 83 member D(FAM83D);family with sequence similarity 83 member D(FAM83D)
-1.03853	-0.853506	0.269626	-0.138311		ENSG00000101452	Q5THR1;Q5THQ7;Q9H5Z1;F2Z2Z2	DEAH-box helicase 35(DHX35);DEAH-box helicase 35(DHX35);DEAH-box helicase 35(DHX35);DEAH-box helicase 35(DHX35)
-0.101111	0.348238	-0.547374	-0.532334		ENSG00000101457	Q9H147;F2Z2A4;H7C1M5;H0Y501;H7C1J2	deoxynucleotidyltransferase terminal interacting protein 1(DNTTIP1);deoxynucleotidyltransferase terminal interacting protein 1(DNTTIP1);deoxynucleotidyltransferase terminal interacting protein 1(DNTTIP1);deoxynucleotidyltransferase terminal interacting protein 1(DNTTIP1);deoxynucleotidyltransferase terminal interacting protein 1(DNTTIP1)
-1.09692	-2.04013	-1.89231	-1.83356		ENSG00000101460	Q9H492	microtubule associated protein 1 light chain 3 alpha(MAP1LC3A)
-0.136423	-0.0127478	-0.465808	0.0122213		ENSG00000101464	Q9H490;Q5JWU1	phosphatidylinositol glycan anchor biosynthesis class U(PIGU);phosphatidylinositol glycan anchor biosynthesis class U(PIGU)
-0.161283	-0.0423079	-0.320729	-0.640738		ENSG00000101473	E9PMC4;H0Y698;F6VBM3;Q9BR14;E9PIS4;H7C5A7;E9PJN0;E9PRD4;O14734	acyl-CoA thioesterase 8(ACOT8);acyl-CoA thioesterase 8(ACOT8);acyl-CoA thioesterase 8(ACOT8);acyl-CoA thioesterase 8(ACOT8);acyl-CoA thioesterase 8(ACOT8);acyl-CoA thioesterase 8(ACOT8);acyl-CoA thioesterase 8(ACOT8);acyl-CoA thioesterase 8(ACOT8);acyl-CoA thioesterase 8(ACOT8)
-1.18786	0.514645	-0.777096	-0.198094		ENSG00000101474	H0Y512;Q9HDC9	adipocyte plasma membrane associated protein(APMAP);adipocyte plasma membrane associated protein(APMAP)
0.108458	0.265381	0.940021	0.0987072		ENSG00000101493	F5H2K2;Q92618;H0YH41;Q2YDX2;A0A087WUJ4	zinc finger protein 516(ZNF516);zinc finger protein 516(ZNF516);zinc finger protein 516(ZNF516);zinc finger protein 516(ZNF516);zinc finger protein 516(ZNF516)
0.412578	0.00368595	1.10736	0.368487		ENSG00000101544	K7ERT3;A0A024R377;H0YLN6;Q6IQ32;K7EPG1;H0YM09	ADNP homeobox 2(ADNP2);ADNP homeobox 2(ADNP2);ADNP homeobox 2(ADNP2);ADNP homeobox 2(ADNP2);ADNP homeobox 2(ADNP2);ADNP homeobox 2(ADNP2)
-0.741638	-0.404356	0.138055	0.0366755		ENSG00000101546	Q8N0V3	ribosome binding factor A (putative)(RBFA)
-0.0390186	-0.101956	-0.0128615	0.109308		ENSG00000101557	J3QQT6;D3DUG9;R4GNB0;J3KS55;A6NJA2;P54578	ubiquitin specific peptidase 14(USP14);ubiquitin specific peptidase 14(USP14);ubiquitin specific peptidase 14(USP14);ubiquitin specific peptidase 14(USP14);ubiquitin specific peptidase 14(USP14);ubiquitin specific peptidase 14(USP14)
-0.624762	-0.691506	0.073859	-0.0642872		ENSG00000101558	Q9P0L0;J3QKM9	VAMP associated protein A(VAPA);VAMP associated protein A(VAPA)
-0.0868659	-0.0536981	0.73767	0.536941		ENSG00000101574	L8EB52;I6L9E3;Q8N3J2;V9GYU3;I3L4A0;I3L3W2;J3KNJ7;I3L0Y1	methyltransferase like 4(METTL4);methyltransferase like 4(METTL4);methyltransferase like 4(METTL4);methyltransferase like 4(METTL4);methyltransferase like 4(METTL4);methyltransferase like 4(METTL4);methyltransferase like 4(METTL4);methyltransferase like 4(METTL4)
0.00202942	-0.534044	0.319955	-0.399697		ENSG00000101577	J3QQN0;Q92539;J3KTK1	lipin 2(LPIN2);lipin 2(LPIN2);lipin 2(LPIN2)
0.00273609	0.432549	-0.172622	0.530021		ENSG00000101596	J3KRK8;A6NHR9;J3QSH1;L0R6P7;J3KTL8;J3KTK7	structural maintenance of chromosomes flexible hinge domain containing 1(SMCHD1);structural maintenance of chromosomes flexible hinge domain containing 1(SMCHD1);structural maintenance of chromosomes flexible hinge domain containing 1(SMCHD1);structural maintenance of chromosomes flexible hinge domain containing 1(SMCHD1);structural maintenance of chromosomes flexible hinge domain containing 1(SMCHD1);structural maintenance of chromosomes flexible hinge domain containing 1(SMCHD1)
-0.191667	-1.16527	0.351203	-0.314871		ENSG00000101608	J3KTJ1;P19105;J3QRS3;J3KT92	myosin light chain 12A(MYL12A);myosin light chain 12A(MYL12A);myosin light chain 12A(MYL12A);myosin light chain 12A(MYL12A)
-0.187651	-0.261163	0.412907	1.16255		ENSG00000101624	K7EPF5;Q8TAP6;K7EIV8;K7EII2;B4DP81;K7EP44	centrosomal protein 76(CEP76);centrosomal protein 76(CEP76);centrosomal protein 76(CEP76);centrosomal protein 76(CEP76);centrosomal protein 76(CEP76);centrosomal protein 76(CEP76)
0.598896	-0.0425935	0.256102	0.722963		ENSG00000101639	Q8TEP8;K7EPA2;H0Y966;B7ZME9;K7ERF9;K7EQZ8;Q9HCK3;K7ENP4;H0Y9P3;C9JT09;A0A0A0MR42;V9GYM2;K7ELX0	centrosomal protein 192(CEP192);centrosomal protein 192(CEP192);centrosomal protein 192(CEP192);centrosomal protein 192(CEP192);centrosomal protein 192(CEP192);centrosomal protein 192(CEP192);centrosomal protein 192(CEP192);centrosomal protein 192(CEP192);centrosomal protein 192(CEP192);centrosomal protein 192(CEP192);centrosomal protein 192(CEP192);centrosomal protein 192(CEP192);centrosomal protein 192(CEP192)
-0.0160208	-0.0833969	0.46536	-0.184984		ENSG00000101654	A8K946;K7ERH6;O43148;Q05DQ2;K7EPP5;Q05D80;K7EP06	RNA guanine-7 methyltransferase(RNMT);RNA guanine-7 methyltransferase(RNMT);RNA guanine-7 methyltransferase(RNMT);RNA guanine-7 methyltransferase(RNMT);RNA guanine-7 methyltransferase(RNMT);RNA guanine-7 methyltransferase(RNMT);RNA guanine-7 methyltransferase(RNMT)
0.58892	0.0207729	0.196768	0.54852		ENSG00000101665	O15105;K7EKF0;B3KYA8	SMAD family member 7(SMAD7);SMAD family member 7(SMAD7);SMAD family member 7(SMAD7)
0.153426	0.378367	0.497737	0.994433		ENSG00000101745	Q6NSE1;J3QRX3;Q6PG48;Q6UB98;F5GYX2;J3KSU9;J3KS53;A0A0A0MRY7;B5MEA4	ankyrin repeat domain 12(ANKRD12);ankyrin repeat domain 12(ANKRD12);ankyrin repeat domain 12(ANKRD12);ankyrin repeat domain 12(ANKRD12);ankyrin repeat domain 12(ANKRD12);ankyrin repeat domain 12(ANKRD12);ankyrin repeat domain 12(ANKRD12);ankyrin repeat domain 12(ANKRD12);ankyrin repeat domain 12(ANKRD12)
0.445045	0.301772	0.961337	0.648666		ENSG00000101751	J3KQ09;Q9UNA4;J3QQZ8;J3KTN3;J3QR36;J3KSW2;J3KTM8;J3KRG0;J3KRS8;X6R2I3	DNA polymerase iota(POLI);DNA polymerase iota(POLI);DNA polymerase iota(POLI);DNA polymerase iota(POLI);DNA polymerase iota(POLI);DNA polymerase iota(POLI);DNA polymerase iota(POLI);DNA polymerase iota(POLI);DNA polymerase iota(POLI);DNA polymerase iota(POLI)
0.980165	0.538577	1.44486	1.41378		ENSG00000101752	Q86YT6;L8EA82	mindbomb E3 ubiquitin protein ligase 1(MIB1);mindbomb E3 ubiquitin protein ligase 1(MIB1)
-0.512328	-0.243643	-0.25181	0.223407		ENSG00000101773
0.025506	-0.161628	-0.237451	0.25856		ENSG00000101782	B4E1Q4;B0YJ89;J3QLP4;J3QQL5;O14730;I6L994	RIO kinase 3(RIOK3);RIO kinase 3(RIOK3);RIO kinase 3(RIOK3);RIO kinase 3(RIOK3);RIO kinase 3(RIOK3);RIO kinase 3(RIOK3)
-0.0254464	0.614848	-0.753718	-0.294799		ENSG00000101811	E9PID8;E7EWR4;B4DUD5;P33240;B3V096;A0A0A0MT56	cleavage stimulation factor subunit 2(CSTF2);cleavage stimulation factor subunit 2(CSTF2);cleavage stimulation factor subunit 2(CSTF2);cleavage stimulation factor subunit 2(CSTF2);cleavage stimulation factor subunit 2(CSTF2);cleavage stimulation factor subunit 2(CSTF2)
-1.15798	-0.760155	0.147344	0.296065		ENSG00000101843	B1AJY7;B1AJY6;B1AJY5;O75832	proteasome 26S subunit, non-ATPase 10(PSMD10);proteasome 26S subunit, non-ATPase 10(PSMD10);proteasome 26S subunit, non-ATPase 10(PSMD10);proteasome 26S subunit, non-ATPase 10(PSMD10)
0.596354	1.00696	-0.0177114	0.552904		ENSG00000101844	F8W7J2;A0A0A0MT61;H7BYM2;B4DEA4;Q8WYN0;G5E979	autophagy related 4A cysteine peptidase(ATG4A);autophagy related 4A cysteine peptidase(ATG4A);autophagy related 4A cysteine peptidase(ATG4A);autophagy related 4A cysteine peptidase(ATG4A);autophagy related 4A cysteine peptidase(ATG4A);autophagy related 4A cysteine peptidase(ATG4A)
-0.099288	-0.501032	-0.348595	-0.708337		ENSG00000101846	Q16244;C7BWB5;P08842;A6PYA4;Q0W975	steroid sulfatase (microsomal), isozyme S(STS);steroid sulfatase (microsomal), isozyme S(STS);steroid sulfatase (microsomal), isozyme S(STS);steroid sulfatase (microsomal), isozyme S(STS);steroid sulfatase (microsomal), isozyme S(STS)
0.103089	-0.0962868	-0.243165	-0.298238		ENSG00000101849	C9JYQ8;C9JP56;C9JCW3;O60907;A0A024RBV9;C9J5F9	transducin beta like 1X-linked(TBL1X);transducin beta like 1X-linked(TBL1X);transducin beta like 1X-linked(TBL1X);transducin beta like 1X-linked(TBL1X);transducin beta like 1X-linked(TBL1X);transducin beta like 1X-linked(TBL1X)
0.079258	-0.483853	0.724595	0.312503		ENSG00000101856	O00264;Q6IB11	progesterone receptor membrane component 1(PGRMC1);progesterone receptor membrane component 1(PGRMC1)
0.689463	0.728495	0.642634	0.850709		ENSG00000101868	A0A087WU64;P09884;A6NMQ1;L8ECG9	DNA polymerase alpha 1, catalytic subunit(POLA1);DNA polymerase alpha 1, catalytic subunit(POLA1);DNA polymerase alpha 1, catalytic subunit(POLA1);DNA polymerase alpha 1, catalytic subunit(POLA1)
0.207621	-0.0766163	0.17131	-0.346071		ENSG00000101871	O15344;A0A024RBV4;A0A087X255;A0A087X0X0;C9JZJ7;C9J453	midline 1(MID1);midline 1(MID1);midline 1(MID1);midline 1(MID1);midline 1(MID1);midline 1(MID1)
-0.171349	-0.203834	0.169838	0.401223		ENSG00000101882	Q05D22;Q8N5F7;A0PJ73	NFKB activating protein(NKAP);NFKB activating protein(NKAP);NFKB activating protein(NKAP)
-0.650702	-1.47594	-0.622745	-1.6245		ENSG00000101888	Q9NPJ8	nuclear transport factor 2 like export factor 2(NXT2)
-0.0501165	-0.374949	0.438842	0.614109		ENSG00000101901	A0A096LPK3;A0A087WVG5;A0A087WTT9;A0A096LP10;A0A087WX43;Q9NP73;D6RE84;A0A096LPI3;A0A096LP54;A0A096LNJ5;A0A087WX01;A0A087WT15;A0A096LNJ4;A0A096LNL2	ALG13, UDP-N-acetylglucosaminyltransferase subunit(ALG13);ALG13, UDP-N-acetylglucosaminyltransferase subunit(ALG13);ALG13, UDP-N-acetylglucosaminyltransferase subunit(ALG13);ALG13, UDP-N-acetylglucosaminyltransferase subunit(ALG13);ALG13, UDP-N-acetylglucosaminyltransferase subunit(ALG13);ALG13, UDP-N-acetylglucosaminyltransferase subunit(ALG13);ALG13, UDP-N-acetylglucosaminyltransferase subunit(ALG13);ALG13, UDP-N-acetylglucosaminyltransferase subunit(ALG13);ALG13, UDP-N-acetylglucosaminyltransferase subunit(ALG13);ALG13, UDP-N-acetylglucosaminyltransferase subunit(ALG13);ALG13, UDP-N-acetylglucosaminyltransferase subunit(ALG13);ALG13, UDP-N-acetylglucosaminyltransferase subunit(ALG13);ALG13, UDP-N-acetylglucosaminyltransferase subunit(ALG13);ALG13, UDP-N-acetylglucosaminyltransferase subunit(ALG13)
0.894391	0.0301714	1.56227	0.198516		ENSG00000101911	P11908;H7C540;D3YTJ7;A0A140VK41;A6NMS2	phosphoribosyl pyrophosphate synthetase 2(PRPS2);phosphoribosyl pyrophosphate synthetase 2(PRPS2);phosphoribosyl pyrophosphate synthetase 2(PRPS2);phosphoribosyl pyrophosphate synthetase 2(PRPS2);phosphoribosyl pyrophosphate synthetase 2(PRPS2)
-0.113648	-0.0937576	0.0115917	-0.516211		ENSG00000101928	Q9UJG1	motile sperm domain containing 1(MOSPD1)
1.87146	0.609111	2.06895	0.429352		ENSG00000101935	A0A0S2Z4X0;A0A0S2Z4V0;Q9Y4X0	Alport syndrome, mental retardation, midface hypoplasia and elliptocytosis chromosomal region gene 1(AMMECR1);Alport syndrome, mental retardation, midface hypoplasia and elliptocytosis chromosomal region gene 1(AMMECR1);Alport syndrome, mental retardation, midface hypoplasia and elliptocytosis chromosomal region gene 1(AMMECR1)
0.018774	0.184766	-0.463663	-0.657476		ENSG00000101940	A0A087WWV5;Q06DW9;A0A087X2H9;Q6NXG4;A0A087X091;Q9H1Z4	WD repeat domain 13(WDR13);WD repeat domain 13(WDR13);WD repeat domain 13(WDR13);WD repeat domain 13(WDR13);WD repeat domain 13(WDR13);WD repeat domain 13(WDR13)
1.23194	1.30081	0.368401	0.658103		ENSG00000101945	O43463	suppressor of variegation 3-9 homolog 1(SUV39H1)
-0.141636	-0.154211	0.707279	0.0264788		ENSG00000101955	P78539	sushi repeat containing protein, X-linked(SRPX)
0.271508	-0.72215	0.17506	-0.180502		ENSG00000101966	P98170;B2R9R2;B1AKU3;B1AKU2	X-linked inhibitor of apoptosis(XIAP);X-linked inhibitor of apoptosis(XIAP);X-linked inhibitor of apoptosis(XIAP);X-linked inhibitor of apoptosis(XIAP)
-0.0187387	0.25744	0.329548	0.89547		ENSG00000101972	B1AMT0;Q6MZM3;Q6AI02;Q6MZP3;B1AMS8;B1AMS9;E7ERE6;B1AMT4;Q8N3U4;B1AMT3;B1AMT2;B1AMT1	stromal antigen 2(STAG2);stromal antigen 2(STAG2);stromal antigen 2(STAG2);stromal antigen 2(STAG2);stromal antigen 2(STAG2);stromal antigen 2(STAG2);stromal antigen 2(STAG2);stromal antigen 2(STAG2);stromal antigen 2(STAG2);stromal antigen 2(STAG2);stromal antigen 2(STAG2);stromal antigen 2(STAG2)
-0.220931	-0.327108	0.13746	0.164146		ENSG00000101974	A0A067XG57;H7C113;H7C0E8;Q8NB49;A0A067XG54	ATPase phospholipid transporting 11C(ATP11C);ATPase phospholipid transporting 11C(ATP11C);ATPase phospholipid transporting 11C(ATP11C);ATPase phospholipid transporting 11C(ATP11C);ATPase phospholipid transporting 11C(ATP11C)
0.308372	0.187737	-0.823078	-0.403896		ENSG00000101997	A0A024QZ03;O60826	coiled-coil domain containing 22(CCDC22);coiled-coil domain containing 22(CCDC22)
0.37914	0.83624	0.354344	0.613336		ENSG00000102007	A0A024QYW3;Q04941	proteolipid protein 2(PLP2);proteolipid protein 2(PLP2)
0.281626	-0.288202	0.4335	-0.399178		ENSG00000102024	H7C4N2;U3KQI3;F2Z2Z9;A0A0A0MSQ0;B4DPW9;A7E2S2;P13797	plastin 3(PLS3);plastin 3(PLS3);plastin 3(PLS3);plastin 3(PLS3);plastin 3(PLS3);plastin 3(PLS3);plastin 3(PLS3)
0.170305	0.450489	0.168973	0.109925		ENSG00000102030	A8MWP7;F8W808;C9JN83;P41227;C9JW55;B7Z9N2	N(alpha)-acetyltransferase 10, NatA catalytic subunit(NAA10);N(alpha)-acetyltransferase 10, NatA catalytic subunit(NAA10);N(alpha)-acetyltransferase 10, NatA catalytic subunit(NAA10);N(alpha)-acetyltransferase 10, NatA catalytic subunit(NAA10);N(alpha)-acetyltransferase 10, NatA catalytic subunit(NAA10);N(alpha)-acetyltransferase 10, NatA catalytic subunit(NAA10)
0.565287	0.991324	0.116235	0.0638933		ENSG00000102034	B1AL80;A0A087WU18;Q99607	E74 like ETS transcription factor 4(ELF4);E74 like ETS transcription factor 4(ELF4);E74 like ETS transcription factor 4(ELF4)
-0.483801	-0.443286	-0.18278	-0.125164		ENSG00000102038	B7ZLQ5;A0A0A0MRP6;Q86UA8;P28370	SWI/SNF related, matrix associated, actin dependent regulator of chromatin, subfamily a, member 1(SMARCA1);SWI/SNF related, matrix associated, actin dependent regulator of chromatin, subfamily a, member 1(SMARCA1);SWI/SNF related, matrix associated, actin dependent regulator of chromatin, subfamily a, member 1(SMARCA1);SWI/SNF related, matrix associated, actin dependent regulator of chromatin, subfamily a, member 1(SMARCA1)
-0.842258	-1.43014	-0.708772	-1.01935		ENSG00000102048	A0A024RBZ4;A0A024RBW2;Q7Z4A2;R4GN94;Q96DX5;A0A024RBW7	ankyrin repeat and SOCS box containing 9(ASB9);ankyrin repeat and SOCS box containing 9(ASB9);ankyrin repeat and SOCS box containing 9(ASB9);ankyrin repeat and SOCS box containing 9(ASB9);ankyrin repeat and SOCS box containing 9(ASB9);ankyrin repeat and SOCS box containing 9(ASB9)
0.459723	0.328633	1.25891	0.673826		ENSG00000102054	Q5JNZ6;E9PC52;C9J7L0;Q5JP01;Q16576;C9JAJ9;Q6FHQ0;Q5JP02	RB binding protein 7, chromatin remodeling factor(RBBP7);RB binding protein 7, chromatin remodeling factor(RBBP7);RB binding protein 7, chromatin remodeling factor(RBBP7);RB binding protein 7, chromatin remodeling factor(RBBP7);RB binding protein 7, chromatin remodeling factor(RBBP7);RB binding protein 7, chromatin remodeling factor(RBBP7);RB binding protein 7, chromatin remodeling factor(RBBP7);RB binding protein 7, chromatin remodeling factor(RBBP7)
-0.376626	-0.240396	-1.07037	-1.09448		ENSG00000102078	O95258;F6SL11;B4DMK1;Q5JY88	solute carrier family 25 member 14(SLC25A14);solute carrier family 25 member 14(SLC25A14);solute carrier family 25 member 14(SLC25A14);solute carrier family 25 member 14(SLC25A14)
-0.0521441	-0.562359	0.313167	-0.123678		ENSG00000102081	A0A087WXC0;Q8IUI9;A0A087WWU4;A8MQB8;G8JLE9;X5D907;R9WQY1;R9WPL0;A0A087WY29;X5DQX7;Q8IXW7;A0A087WXI3;A0A0K0MJ24;A0A087WWR6;A0A087X1M7;Q06787;G3V0J0;W5ZQ92;R9WNI0	fragile X mental retardation 1(FMR1);fragile X mental retardation 1(FMR1);fragile X mental retardation 1(FMR1);fragile X mental retardation 1(FMR1);fragile X mental retardation 1(FMR1);fragile X mental retardation 1(FMR1);fragile X mental retardation 1(FMR1);fragile X mental retardation 1(FMR1);fragile X mental retardation 1(FMR1);fragile X mental retardation 1(FMR1);fragile X mental retardation 1(FMR1);fragile X mental retardation 1(FMR1);fragile X mental retardation 1(FMR1);fragile X mental retardation 1(FMR1);fragile X mental retardation 1(FMR1);fragile X mental retardation 1(FMR1);fragile X mental retardation 1(FMR1);fragile X mental retardation 1(FMR1);fragile X mental retardation 1(FMR1)
-0.380567	0.0983553	-0.281641	-0.430814		ENSG00000102096	A0A024QYW7;Q9P1W9;C9J8V9	Pim-2 proto-oncogene, serine/threonine kinase(PIM2);Pim-2 proto-oncogene, serine/threonine kinase(PIM2);Pim-2 proto-oncogene, serine/threonine kinase(PIM2)
-0.366735	-0.0321064	0.475765	0.0299444		ENSG00000102100	A0A0X1KG77;A0A0U1RR48;A6NKM8;A0A0U1RRG4;B4DSH7;A0A0U1RRN1;P78381;A0A0U1RR61;B4DE15;C9JCV5;A0A0U1RRB4;Q6ICV6;A6NFI1;A6NGW4	solute carrier family 35 member A2(SLC35A2);solute carrier family 35 member A2(SLC35A2);solute carrier family 35 member A2(SLC35A2);solute carrier family 35 member A2(SLC35A2);solute carrier family 35 member A2(SLC35A2);solute carrier family 35 member A2(SLC35A2);solute carrier family 35 member A2(SLC35A2);solute carrier family 35 member A2(SLC35A2);solute carrier family 35 member A2(SLC35A2);solute carrier family 35 member A2(SLC35A2);solute carrier family 35 member A2(SLC35A2);solute carrier family 35 member A2(SLC35A2);solute carrier family 35 member A2(SLC35A2);solute carrier family 35 member A2(SLC35A2)
-0.699937	-0.244984	-0.847499	0.0458889		ENSG00000102103	A0A0S2Z556;C9JQA1;Q4VY28;H7C053;O60828;A0A0S2Z4V5	polyglutamine binding protein 1(PQBP1);polyglutamine binding protein 1(PQBP1);polyglutamine binding protein 1(PQBP1);polyglutamine binding protein 1(PQBP1);polyglutamine binding protein 1(PQBP1);polyglutamine binding protein 1(PQBP1)
0.0752754	1.14e-05	-0.0733674	-0.394432		ENSG00000102119	F8WEQ1;Q5HY57;P50402	emerin(EMD);emerin(EMD);emerin(EMD)
-0.038476	0.32183	-0.592654	-0.246654		ENSG00000102125	C9J699;A0A0S2Z4E6;A0A0S2Z4F4;A6XNE1;Q2VF39;A0A0S2Z4K0;Q16635;A0A087X0T0;D3DWX1;A0A087WWD5;Q96F92;H7C2I9;A0A0S2Z4K9;A0A087WYT1	tafazzin(TAZ);tafazzin(TAZ);tafazzin(TAZ);tafazzin(TAZ);tafazzin(TAZ);tafazzin(TAZ);tafazzin(TAZ);tafazzin(TAZ);tafazzin(TAZ);tafazzin(TAZ);tafazzin(TAZ);tafazzin(TAZ);tafazzin(TAZ);tafazzin(TAZ)
0.460638	0.0691862	0.341277	-0.392478		ENSG00000102144	P00558;V9HWF4	phosphoglycerate kinase 1(PGK1);phosphoglycerate kinase 1(PGK1)
-0.359139	-0.462398	-0.21665	0.0422411		ENSG00000102158	A0A087WU53;Q9H0U3	magnesium transporter 1(MAGT1);magnesium transporter 1(MAGT1)
0.355407	0.872389	0.741792	0.658997		ENSG00000102172	P52788;H7C2R7	spermine synthase(SMS);spermine synthase(SMS)
0.659275	0.895914	0.630707	0.351185		ENSG00000102178	F8WCT8;P11441;F8WB70;Q5HY81	ubiquitin like 4A(UBL4A);ubiquitin like 4A(UBL4A);ubiquitin like 4A(UBL4A);ubiquitin like 4A(UBL4A)
0.324625	0.0369349	-0.343834	-0.747065		ENSG00000102181	A0A0U1RQT8;A0A0S2Z5R8;Q96E20;A0A024RC16;H0Y4H3;Q8TCZ2	CD99 molecule like 2(CD99L2);CD99 molecule like 2(CD99L2);CD99 molecule like 2(CD99L2);CD99 molecule like 2(CD99L2);CD99 molecule like 2(CD99L2);CD99 molecule like 2(CD99L2)
-0.519396	-0.953042	-0.0132077	0.215013		ENSG00000102189	F8WE79;Q05D76;F8W119;F8VUZ7;Q15075	early endosome antigen 1(EEA1);early endosome antigen 1(EEA1);early endosome antigen 1(EEA1);early endosome antigen 1(EEA1);early endosome antigen 1(EEA1)
2.24103	2.49442	1.94557	2.71641		ENSG00000102218	O75695	retinitis pigmentosa 2 (X-linked recessive)(RP2)
0.401481	0.706882	0.823207	0.893084		ENSG00000102221	A0A024R1A2;Q92613;F2Z3N8;F2Z2B6	jade family PHD finger 3(JADE3);jade family PHD finger 3(JADE3);jade family PHD finger 3(JADE3);jade family PHD finger 3(JADE3)
0.179064	0.42699	-0.528775	0.0137587		ENSG00000102225	H0YBX5;H0YC36;A0A140VK97;E5RGV7;H0YC60;E5RIU4;A0A024R183;E5RJM2;Q9BRL4;H0YAZ9;E5RGN0;Q00536;E5RIY8;E5RJQ8;A0A087WZU2	cyclin dependent kinase 16(CDK16);cyclin dependent kinase 16(CDK16);cyclin dependent kinase 16(CDK16);cyclin dependent kinase 16(CDK16);cyclin dependent kinase 16(CDK16);cyclin dependent kinase 16(CDK16);cyclin dependent kinase 16(CDK16);cyclin dependent kinase 16(CDK16);cyclin dependent kinase 16(CDK16);cyclin dependent kinase 16(CDK16);cyclin dependent kinase 16(CDK16);cyclin dependent kinase 16(CDK16);cyclin dependent kinase 16(CDK16);cyclin dependent kinase 16(CDK16);cyclin dependent kinase 16(CDK16)
-0.457864	-0.12251	-1.12352	-0.619414		ENSG00000102226	B4DGK3;Q6P453;C9JBP8;Q5JXD3;P51784;G5E9A6	ubiquitin specific peptidase 11(USP11);ubiquitin specific peptidase 11(USP11);ubiquitin specific peptidase 11(USP11);ubiquitin specific peptidase 11(USP11);ubiquitin specific peptidase 11(USP11);ubiquitin specific peptidase 11(USP11)
0.120461	-0.397294	0.677776	0.458147		ENSG00000102241	Q5H919;Q5H918;O43719	HIV-1 Tat specific factor 1(HTATSF1);HIV-1 Tat specific factor 1(HTATSF1);HIV-1 Tat specific factor 1(HTATSF1)
0.0167999	-0.0675535	-0.0765173	-0.394833		ENSG00000102265	H0Y789;Q5H9B5;Q5H9A7;P01033;Q58P21;B4DJK3;Q6FGX5;Q5H9B4	TIMP metallopeptidase inhibitor 1(TIMP1);TIMP metallopeptidase inhibitor 1(TIMP1);TIMP metallopeptidase inhibitor 1(TIMP1);TIMP metallopeptidase inhibitor 1(TIMP1);TIMP metallopeptidase inhibitor 1(TIMP1);TIMP metallopeptidase inhibitor 1(TIMP1);TIMP metallopeptidase inhibitor 1(TIMP1);TIMP metallopeptidase inhibitor 1(TIMP1)
-0.385681	-0.249683	0.393119	0.753765		ENSG00000102271	Q9C0H6;A5PKX1	kelch like family member 4(KLHL4);kelch like family member 4(KLHL4)
0.085391	0.53374	-0.905756	-1.21293		ENSG00000102287	A0A024RC13;F2Z2H5;P78334	gamma-aminobutyric acid type A receptor epsilon subunit(GABRE);gamma-aminobutyric acid type A receptor epsilon subunit(GABRE);gamma-aminobutyric acid type A receptor epsilon subunit(GABRE)
0.0785046	-0.193305	0.828346	0.791801		ENSG00000102302	A0A024R9Y5;P98174	FYVE, RhoGEF and PH domain containing 1(FGD1);FYVE, RhoGEF and PH domain containing 1(FGD1)
0.111102	0.345939	0.111456	-0.242132		ENSG00000102309	Q9Y237;H0Y610;J3KMW3;H0Y8P6;H0Y4T6;D6RFY5	peptidylprolyl cis/trans isomerase, NIMA-interacting 4(PIN4);peptidylprolyl cis/trans isomerase, NIMA-interacting 4(PIN4);peptidylprolyl cis/trans isomerase, NIMA-interacting 4(PIN4);peptidylprolyl cis/trans isomerase, NIMA-interacting 4(PIN4);peptidylprolyl cis/trans isomerase, NIMA-interacting 4(PIN4);peptidylprolyl cis/trans isomerase, NIMA-interacting 4(PIN4)
0.547831	0.940144	-0.369579	-0.385198		ENSG00000102312	Q9H237;F8VTB3;F2Z360;F8WEW7;C9JWI5;A0A0A0MRC5	porcupine homolog (Drosophila)(PORCN);porcupine homolog (Drosophila)(PORCN);porcupine homolog (Drosophila)(PORCN);porcupine homolog (Drosophila)(PORCN);porcupine homolog (Drosophila)(PORCN);porcupine homolog (Drosophila)(PORCN)
-0.180428	0.230017	-0.658045	-0.24092		ENSG00000102316	Q5H907;Q5H909;Q9UNF1;A0A024R9Y7	MAGE family member D2(MAGED2);MAGE family member D2(MAGED2);MAGE family member D2(MAGED2);MAGE family member D2(MAGED2)
-0.178594	0.0485945	0.287538	0.487854		ENSG00000102317	Q9H5V0;Q6XYB6;A0A024QYX3;P98179	RNA binding motif (RNP1, RRM) protein 3(RBM3);RNA binding motif (RNP1, RRM) protein 3(RBM3);RNA binding motif (RNP1, RRM) protein 3(RBM3);RNA binding motif (RNP1, RRM) protein 3(RBM3)
-0.44219	0.544064	-0.923724	0.221177		ENSG00000102362	Q71SF7;B2R7R4;A0A024RCF8;Q96C24;A8K973	synaptotagmin like 4(SYTL4);synaptotagmin like 4(SYTL4);synaptotagmin like 4(SYTL4);synaptotagmin like 4(SYTL4);synaptotagmin like 4(SYTL4)
0.223401	0.852919	-0.380736	-0.23929		ENSG00000102384	B4DZL4;Q5JX01;Q92674;Q5JX02;A0A024RCG4	centromere protein I(CENPI);centromere protein I(CENPI);centromere protein I(CENPI);centromere protein I(CENPI);centromere protein I(CENPI)
-0.296564	-1.85989	-0.601112	-2.34506		ENSG00000102390	Q9BVG4;A6NDF3	polysaccharide biosynthesis domain containing 1(PBDC1);polysaccharide biosynthesis domain containing 1(PBDC1)
-0.122507	-0.00667858	0.716426	0.468884		ENSG00000102393	Q53Y83;A0A0S3Q2A7;V9GYN5;P06280	galactosidase alpha(GLA);galactosidase alpha(GLA);galactosidase alpha(GLA);galactosidase alpha(GLA)
0.0418406	0.253407	0.195955	0.565581		ENSG00000102401	Q9UH62;A0A024RCF9;H3BV87;H3BM63	armadillo repeat containing, X-linked 3(ARMCX3);armadillo repeat containing, X-linked 3(ARMCX3);armadillo repeat containing, X-linked 3(ARMCX3);armadillo repeat containing, X-linked 3(ARMCX3)
-0.8227	-1.17499	-0.787291	-0.264017		ENSG00000102471	Q9NV92;A0A0C4DGW0;B4DGY6;H7C5F7	Nedd4 family interacting protein 2(NDFIP2);Nedd4 family interacting protein 2(NDFIP2);Nedd4 family interacting protein 2(NDFIP2);Nedd4 family interacting protein 2(NDFIP2)
0.96957	0.620486	1.23391	1.22106		ENSG00000102531	A0A024RDT9;Q9Y2H6;A0A087X1M6;A0A024RDV5;G5E9X3;H7C507	fibronectin type III domain containing 3A(FNDC3A);fibronectin type III domain containing 3A(FNDC3A);fibronectin type III domain containing 3A(FNDC3A);fibronectin type III domain containing 3A(FNDC3A);fibronectin type III domain containing 3A(FNDC3A);fibronectin type III domain containing 3A(FNDC3A)
0.854451	0.627347	0.91619	0.463873		ENSG00000102543	Q9BWV3;F2Z2J8;Q6NSE0;H0Y447;Q569J7;F2Z2H0	cytidine and dCMP deaminase domain containing 1(CDADC1);cytidine and dCMP deaminase domain containing 1(CDADC1);cytidine and dCMP deaminase domain containing 1(CDADC1);cytidine and dCMP deaminase domain containing 1(CDADC1);cytidine and dCMP deaminase domain containing 1(CDADC1);cytidine and dCMP deaminase domain containing 1(CDADC1)
-0.0626097	-0.031796	0.832356	0.614109		ENSG00000102547	B7ZBJ4;A0A024RDT3;Q5TAW7;Q86WE6;Q9H9S4;B7ZBJ7;B7ZBJ6;B7ZBJ5	calcium binding protein 39 like(CAB39L);calcium binding protein 39 like(CAB39L);calcium binding protein 39 like(CAB39L);calcium binding protein 39 like(CAB39L);calcium binding protein 39 like(CAB39L);calcium binding protein 39 like(CAB39L);calcium binding protein 39 like(CAB39L);calcium binding protein 39 like(CAB39L)
0.146154	-0.442934	0.370161	-0.00330162		ENSG00000102554	Q5T6X2;Q13887	Kruppel like factor 5(KLF5);Kruppel like factor 5(KLF5)
0.00821114	0.205503	-0.210201	-0.173299		ENSG00000102572	Q5JV98;Q6FG81;Q5U0E6;L8E7H5;Q9Y6E0;H0Y630;B4DR80;Q6P0Y1;Q5JV99	serine/threonine kinase 24(STK24);serine/threonine kinase 24(STK24);serine/threonine kinase 24(STK24);serine/threonine kinase 24(STK24);serine/threonine kinase 24(STK24);serine/threonine kinase 24(STK24);serine/threonine kinase 24(STK24);serine/threonine kinase 24(STK24);serine/threonine kinase 24(STK24)
-0.00947762	-0.114406	1.14221	0.561049		ENSG00000102580	A8KA82;X6R9L0;Q13217	DnaJ heat shock protein family (Hsp40) member C3(DNAJC3);DnaJ heat shock protein family (Hsp40) member C3(DNAJC3);DnaJ heat shock protein family (Hsp40) member C3(DNAJC3)
-0.516809	0.0141697	0.429703	0.611529		ENSG00000102595	A6NP03;Q05D90;Q9NYU1;E7EMU6	UDP-glucose glycoprotein glucosyltransferase 2(UGGT2);UDP-glucose glycoprotein glucosyltransferase 2(UGGT2);UDP-glucose glycoprotein glucosyltransferase 2(UGGT2);UDP-glucose glycoprotein glucosyltransferase 2(UGGT2)
0.28456	0.706248	0.42293	0.545916		ENSG00000102606	E7EUY6;B1ALK7;Q5W9H1;C9JAD7;E7EU80;Q14155;A0A024RDY9;E9PDQ5;B7Z6G2;F6SJA5;Q5ZEZ3;B7Z344;E7ENL8;Q5ZEZ2;C9JDI6;B1ANY6	Rho guanine nucleotide exchange factor 7(ARHGEF7);Rho guanine nucleotide exchange factor 7(ARHGEF7);Rho guanine nucleotide exchange factor 7(ARHGEF7);Rho guanine nucleotide exchange factor 7(ARHGEF7);Rho guanine nucleotide exchange factor 7(ARHGEF7);Rho guanine nucleotide exchange factor 7(ARHGEF7);Rho guanine nucleotide exchange factor 7(ARHGEF7);Rho guanine nucleotide exchange factor 7(ARHGEF7);Rho guanine nucleotide exchange factor 7(ARHGEF7);Rho guanine nucleotide exchange factor 7(ARHGEF7);Rho guanine nucleotide exchange factor 7(ARHGEF7);Rho guanine nucleotide exchange factor 7(ARHGEF7);Rho guanine nucleotide exchange factor 7(ARHGEF7);Rho guanine nucleotide exchange factor 7(ARHGEF7);Rho guanine nucleotide exchange factor 7(ARHGEF7);Rho guanine nucleotide exchange factor 7(ARHGEF7)
-0.0795236	-0.378845	0.176668	0.622162		ENSG00000102699	Q9UKK3;A0PJ82	poly(ADP-ribose) polymerase family member 4(PARP4);poly(ADP-ribose) polymerase family member 4(PARP4)
-0.415256	-0.206111	0.419161	0.462106		ENSG00000102710	H7C5F9;A8K8L1;A0A024RDW2;F6S7C4;B4E2D5;R4GND2;Q8NEM7;C9JQS2	SPT20 homolog, SAGA complex component(SUPT20H);SPT20 homolog, SAGA complex component(SUPT20H);SPT20 homolog, SAGA complex component(SUPT20H);SPT20 homolog, SAGA complex component(SUPT20H);SPT20 homolog, SAGA complex component(SUPT20H);SPT20 homolog, SAGA complex component(SUPT20H);SPT20 homolog, SAGA complex component(SUPT20H);SPT20 homolog, SAGA complex component(SUPT20H)
-0.225799	-0.569161	0.132835	0.407658		ENSG00000102738	Q92665	mitochondrial ribosomal protein S31(MRPS31)
0.00993347	-0.175433	0.0296571	0.709472		ENSG00000102753	A0A024RDV7;Q8IYQ9;O00505;H0Y4S9	karyopherin subunit alpha 3(KPNA3);karyopherin subunit alpha 3(KPNA3);karyopherin subunit alpha 3(KPNA3);karyopherin subunit alpha 3(KPNA3)
1.85611	1.0876	1.23136	0.75996		ENSG00000102780	Q86XP1;B4DYW1;A0A0D9SF65;A8K0I1;A0A0D9SFR6;A0A087WZ02	diacylglycerol kinase eta(DGKH);diacylglycerol kinase eta(DGKH);diacylglycerol kinase eta(DGKH);diacylglycerol kinase eta(DGKH);diacylglycerol kinase eta(DGKH);diacylglycerol kinase eta(DGKH)
1.26434	1.64215	1.62387	1.45065		ENSG00000102781	Q5T558;A0A024RDP8;A2A3H2;Q9BW62;B3KUK7	katanin catalytic subunit A1 like 1(KATNAL1);katanin catalytic subunit A1 like 1(KATNAL1);katanin catalytic subunit A1 like 1(KATNAL1);katanin catalytic subunit A1 like 1(KATNAL1);katanin catalytic subunit A1 like 1(KATNAL1)
0.22257	-0.149245	-0.0801446	0.313331		ENSG00000102786	C9JVX2;C9K0V7;C9JXP6;C9JAV7;F8WAV7;B3KQH5;C9J885;A0A024RDU0;Q9UL03;G5E9X1	integrator complex subunit 6(INTS6);integrator complex subunit 6(INTS6);integrator complex subunit 6(INTS6);integrator complex subunit 6(INTS6);integrator complex subunit 6(INTS6);integrator complex subunit 6(INTS6);integrator complex subunit 6(INTS6);integrator complex subunit 6(INTS6);integrator complex subunit 6(INTS6);integrator complex subunit 6(INTS6)
0.501017	-0.199681	0.435477	-0.379169		ENSG00000102796	A0A087WUE0;A0PJE2	dehydrogenase/reductase 12(DHRS12);dehydrogenase/reductase 12(DHRS12)
0.874502	0.0424376	1.04255	0.471949		ENSG00000102804	H7C4J9;A0A087X0H8;A0A024RDV8;A8K3Y6;C9IZ15;Q15714;C9JYW3	TSC22 domain family member 1(TSC22D1);TSC22 domain family member 1(TSC22D1);TSC22 domain family member 1(TSC22D1);TSC22 domain family member 1(TSC22D1);TSC22 domain family member 1(TSC22D1);TSC22 domain family member 1(TSC22D1);TSC22 domain family member 1(TSC22D1)
-0.615392	0.159659	0.351275	0.407658		ENSG00000102805	O75503;A0A087WZY0;A0A024R644	ceroid-lipofuscinosis, neuronal 5(CLN5);ceroid-lipofuscinosis, neuronal 5(CLN5);ceroid-lipofuscinosis, neuronal 5(CLN5)
-0.178713	0.359506	-0.940773	-0.329309		ENSG00000102858	B4DR12;K7EJN3;K7ERA1;O60291;K7EIM7;K7EPJ5	mahogunin ring finger 1(MGRN1);mahogunin ring finger 1(MGRN1);mahogunin ring finger 1(MGRN1);mahogunin ring finger 1(MGRN1);mahogunin ring finger 1(MGRN1);mahogunin ring finger 1(MGRN1)
0.715375	1.41758	-0.659981	0.274018		ENSG00000102870	Q9UEG4	zinc finger protein 629(ZNF629)
-0.303522	0.00371742	-0.213963	-0.404884		ENSG00000102871	Q15628	TNFRSF1A associated via death domain(TRADD)
-0.0837088	-0.0389109	-0.674306	-0.451189		ENSG00000102882	Q9BWJ1;E9PBK7;E9PRH7;E9PJF0;H0YDH9;B3KR49;P27361;H0YEX6;L7RXH5;E9PQW4	mitogen-activated protein kinase 3(MAPK3);mitogen-activated protein kinase 3(MAPK3);mitogen-activated protein kinase 3(MAPK3);mitogen-activated protein kinase 3(MAPK3);mitogen-activated protein kinase 3(MAPK3);mitogen-activated protein kinase 3(MAPK3);mitogen-activated protein kinase 3(MAPK3);mitogen-activated protein kinase 3(MAPK3);mitogen-activated protein kinase 3(MAPK3);mitogen-activated protein kinase 3(MAPK3)
0.244678	-0.236835	0.0358007	-0.198455		ENSG00000102893	Q93100;I3L213;H3BQ89;I3L0Z1;H3BV13;A0A0G2JLB9;I3NHZ9;Q6LAJ4;I3L1N3;I3L3F2	phosphorylase kinase regulatory subunit beta(PHKB);phosphorylase kinase regulatory subunit beta(PHKB);phosphorylase kinase regulatory subunit beta(PHKB);phosphorylase kinase regulatory subunit beta(PHKB);phosphorylase kinase regulatory subunit beta(PHKB);phosphorylase kinase regulatory subunit beta(PHKB);phosphorylase kinase regulatory subunit beta(PHKB);phosphorylase kinase regulatory subunit beta(PHKB);phosphorylase kinase regulatory subunit beta(PHKB);phosphorylase kinase regulatory subunit beta(PHKB)
0.224501	-0.513229	-0.00490022	-0.211937		ENSG00000102897	H3BNA8;H3BNK2;A0A024R3C2;O43325	LYR motif containing 1(LYRM1);LYR motif containing 1(LYRM1);LYR motif containing 1(LYRM1);LYR motif containing 1(LYRM1)
0.152042	0.344923	-0.145598	0.10972		ENSG00000102898	A0A024R6Y2;P61970;H3BRV9	nuclear transport factor 2(NUTF2);nuclear transport factor 2(NUTF2);nuclear transport factor 2(NUTF2)
0.123435	0.480253	0.0748012	-0.01509		ENSG00000102900	H3BPA9;H3BVE2;H3BRI8;H3BM93;H3BV11;H3BP72;H3BVG0;H3BMX0;H3BP95;H3BRD9;H3BV15;Q8N1F7;H3BNG7;H3BNN5	nucleoporin 93(NUP93);nucleoporin 93(NUP93);nucleoporin 93(NUP93);nucleoporin 93(NUP93);nucleoporin 93(NUP93);nucleoporin 93(NUP93);nucleoporin 93(NUP93);nucleoporin 93(NUP93);nucleoporin 93(NUP93);nucleoporin 93(NUP93);nucleoporin 93(NUP93);nucleoporin 93(NUP93);nucleoporin 93(NUP93);nucleoporin 93(NUP93)
-0.0183578	0.41809	-0.177755	0.872061		ENSG00000102901	H3BQS6;B3KPB2;H3BQJ0;I3L4F8;H3BUW2;H3BTS2;H3BTR4;H3BN05;H3BQ71;Q96BT3;H3BMP6	centromere protein T(CENPT);centromere protein T(CENPT);centromere protein T(CENPT);centromere protein T(CENPT);centromere protein T(CENPT);centromere protein T(CENPT);centromere protein T(CENPT);centromere protein T(CENPT);centromere protein T(CENPT);centromere protein T(CENPT);centromere protein T(CENPT)
-0.0167332	-0.0539713	-0.581023	0.232571		ENSG00000102908	J3QKS5;H3BP21;J3KRL6;O94916;F6X8W2;A0A024R734	nuclear factor of activated T-cells 5(NFAT5);nuclear factor of activated T-cells 5(NFAT5);nuclear factor of activated T-cells 5(NFAT5);nuclear factor of activated T-cells 5(NFAT5);nuclear factor of activated T-cells 5(NFAT5);nuclear factor of activated T-cells 5(NFAT5)
0.14557	0.2632	-0.520705	-0.444943		ENSG00000102910
0.472034	0.297826	0.604693	0.14986		ENSG00000102921	O75113;I3L3R7	NEDD4 binding protein 1(N4BP1);NEDD4 binding protein 1(N4BP1)
-0.624578	-0.713215	0.222668	0.321774		ENSG00000102931	Q9Y2Y0;A0A024R6U9;H3BU49;H3BM52	ADP ribosylation factor like GTPase 2 binding protein(ARL2BP);ADP ribosylation factor like GTPase 2 binding protein(ARL2BP);ADP ribosylation factor like GTPase 2 binding protein(ARL2BP);ADP ribosylation factor like GTPase 2 binding protein(ARL2BP)
-0.854067	-1.32139	-0.748261	-1.35239		ENSG00000102934	Q9Y342;A0A024R6T3;A0A087WYE0;J3QLJ3;H3BN27	plasmolipin(PLLP);plasmolipin(PLLP);plasmolipin(PLLP);plasmolipin(PLLP);plasmolipin(PLLP)
-0.608675	-0.0448933	-1.11961	-0.220835		ENSG00000102974	P49711	CCCTC-binding factor(CTCF)
0.204036	0.00703621	0.334416	0.342365		ENSG00000102977	A0A0C4DGT6;R4GND4;R4GNJ5;Q96AP0;R4GMR6	adrenocortical dysplasia homolog(ACD);adrenocortical dysplasia homolog(ACD);adrenocortical dysplasia homolog(ACD);adrenocortical dysplasia homolog(ACD);adrenocortical dysplasia homolog(ACD)
-0.805208	-0.248276	-0.379712	0.107574		ENSG00000102978	Q6FGR6;H3BRR2;P19387	RNA polymerase II subunit C(POLR2C);RNA polymerase II subunit C(POLR2C);RNA polymerase II subunit C(POLR2C)
-0.780424	-0.587003	-1.41091	-0.904084		ENSG00000102981	Q9NPB6;R4GMM2	par-6 family cell polarity regulator alpha(PARD6A);par-6 family cell polarity regulator alpha(PARD6A)
-0.373021	-1.14795	1.3016	-0.094842		ENSG00000102996	H3BT97;A0A024R6U8;P51511	matrix metallopeptidase 15(MMP15);matrix metallopeptidase 15(MMP15);matrix metallopeptidase 15(MMP15)
0.381751	0.145991	0.565266	-0.0105505		ENSG00000103005	H3BNM8;A0A024R6V6;Q9BQ65;H3BTT8;H3BTS1;H3BN52;B4DPS2	U6 snRNA biogenesis phosphodiesterase 1(USB1);U6 snRNA biogenesis phosphodiesterase 1(USB1);U6 snRNA biogenesis phosphodiesterase 1(USB1);U6 snRNA biogenesis phosphodiesterase 1(USB1);U6 snRNA biogenesis phosphodiesterase 1(USB1);U6 snRNA biogenesis phosphodiesterase 1(USB1);U6 snRNA biogenesis phosphodiesterase 1(USB1)
-2.56251	-0.729928	-2.00352	-0.254751		ENSG00000103018	J3QR91;O43169;J3KNF8;D6RFH4;H3BUX2	cytochrome b5 type B(CYB5B);cytochrome b5 type B(CYB5B);cytochrome b5 type B(CYB5B);cytochrome b5 type B(CYB5B);cytochrome b5 type B(CYB5B)
-0.111228	-0.320773	-0.348736	-0.622556		ENSG00000103024	H3BRA8;Q13232;H3BPD9;H3BPR2;H3BMQ7	NME/NM23 nucleoside diphosphate kinase 3(NME3);NME/NM23 nucleoside diphosphate kinase 3(NME3);NME/NM23 nucleoside diphosphate kinase 3(NME3);NME/NM23 nucleoside diphosphate kinase 3(NME3);NME/NM23 nucleoside diphosphate kinase 3(NME3)
-0.335192	-0.365042	-0.235834	0.0243902		ENSG00000103035	H3BQV2;H3BTM8;P51665;H3BNT7	proteasome 26S subunit, non-ATPase 7(PSMD7);proteasome 26S subunit, non-ATPase 7(PSMD7);proteasome 26S subunit, non-ATPase 7(PSMD7);proteasome 26S subunit, non-ATPase 7(PSMD7)
-0.833012	0.027523	-1.06015	-0.374078		ENSG00000103042	Q9NVC3;H3BN87;H3BPV9;H3BP25;H3BMC5;H3BU46;H3BRZ0;H3BV81;H3BPK8	solute carrier family 38 member 7(SLC38A7);solute carrier family 38 member 7(SLC38A7);solute carrier family 38 member 7(SLC38A7);solute carrier family 38 member 7(SLC38A7);solute carrier family 38 member 7(SLC38A7);solute carrier family 38 member 7(SLC38A7);solute carrier family 38 member 7(SLC38A7);solute carrier family 38 member 7(SLC38A7);solute carrier family 38 member 7(SLC38A7)
0.784321	1.04082	-0.0767972	0.340542		ENSG00000103043	H3BUU8;H3BQD9;Q9NTB8;J3QLC3;Q08AM6;H3BN23;A0A087WT26	Vac14, PIKFYVE complex component(VAC14);Vac14, PIKFYVE complex component(VAC14);Vac14, PIKFYVE complex component(VAC14);Vac14, PIKFYVE complex component(VAC14);Vac14, PIKFYVE complex component(VAC14);Vac14, PIKFYVE complex component(VAC14);Vac14, PIKFYVE complex component(VAC14)
0.105471	0.411796	0.304866	-0.28422		ENSG00000103047	Q9C0B7;B3KTB6;J3KT80;J3QL82	transport and golgi organization 6 homolog(TANGO6);transport and golgi organization 6 homolog(TANGO6);transport and golgi organization 6 homolog(TANGO6);transport and golgi organization 6 homolog(TANGO6)
0.338746	0.134783	-0.325185	-0.522379		ENSG00000103051	Q9H9E3;J3KNI1;A0A024QZ89;A0A0A0MS45;B4DDL2;Q6PIW8;H3BQB2;J3QLW1;H3BSD2;E9PRT5;Q8N8L9;A2VCL3;J3KRB5;H3BMV9	component of oligomeric golgi complex 4(COG4);component of oligomeric golgi complex 4(COG4);component of oligomeric golgi complex 4(COG4);component of oligomeric golgi complex 4(COG4);component of oligomeric golgi complex 4(COG4);component of oligomeric golgi complex 4(COG4);component of oligomeric golgi complex 4(COG4);component of oligomeric golgi complex 4(COG4);component of oligomeric golgi complex 4(COG4);component of oligomeric golgi complex 4(COG4);component of oligomeric golgi complex 4(COG4);component of oligomeric golgi complex 4(COG4);component of oligomeric golgi complex 4(COG4);component of oligomeric golgi complex 4(COG4)
-0.162003	-0.0566959	-0.661002	-0.38435		ENSG00000103061	Q96CW6;A0A087WY19;J3KSD3;I3L4S1;A0A087X0P9	solute carrier family 7 member 6 opposite strand(SLC7A6OS);solute carrier family 7 member 6 opposite strand(SLC7A6OS);solute carrier family 7 member 6 opposite strand(SLC7A6OS);solute carrier family 7 member 6 opposite strand(SLC7A6OS);solute carrier family 7 member 6 opposite strand(SLC7A6OS)
0.253789	0.62346	0.460476	0.232339		ENSG00000103064	H3BSV7;A0A024R719;H3BRZ8;H3BPV6;H3BNF5;H3BUA4;A0AUM0;H3BUR2;H3BPK5;E7EPZ8;Q92536;J3QL60;H3BSB6	solute carrier family 7 member 6(SLC7A6);solute carrier family 7 member 6(SLC7A6);solute carrier family 7 member 6(SLC7A6);solute carrier family 7 member 6(SLC7A6);solute carrier family 7 member 6(SLC7A6);solute carrier family 7 member 6(SLC7A6);solute carrier family 7 member 6(SLC7A6);solute carrier family 7 member 6(SLC7A6);solute carrier family 7 member 6(SLC7A6);solute carrier family 7 member 6(SLC7A6);solute carrier family 7 member 6(SLC7A6);solute carrier family 7 member 6(SLC7A6);solute carrier family 7 member 6(SLC7A6)
0.142634	1.01439	-0.224098	0.0735149		ENSG00000103066	H3BMU8;Q8NCC3;H3BPT3;B4DPU0;H3BM47;B4DJW4;H3BT70	phospholipase A2 group XV(PLA2G15);phospholipase A2 group XV(PLA2G15);phospholipase A2 group XV(PLA2G15);phospholipase A2 group XV(PLA2G15);phospholipase A2 group XV(PLA2G15);phospholipase A2 group XV(PLA2G15);phospholipase A2 group XV(PLA2G15)
0.170353	0.586833	0.444696	0.624755		ENSG00000103091	B7Z7V6;H3BMH3;H3BR95;H3BV71;Q6PJI9;H3BUE9;H3BNY4	WD repeat domain 59(WDR59);WD repeat domain 59(WDR59);WD repeat domain 59(WDR59);WD repeat domain 59(WDR59);WD repeat domain 59(WDR59);WD repeat domain 59(WDR59);WD repeat domain 59(WDR59)
-0.267557	0.112826	-0.523828	-0.286064		ENSG00000103111	Q6ZR87;E7EW32;H3BU99;Q7L1V2;H3BUX9;H3BPL8;B4DKA0;H3BR21;H3BQ73	MON1 homolog B, secretory trafficking associated(MON1B);MON1 homolog B, secretory trafficking associated(MON1B);MON1 homolog B, secretory trafficking associated(MON1B);MON1 homolog B, secretory trafficking associated(MON1B);MON1 homolog B, secretory trafficking associated(MON1B);MON1 homolog B, secretory trafficking associated(MON1B);MON1 homolog B, secretory trafficking associated(MON1B);MON1 homolog B, secretory trafficking associated(MON1B);MON1 homolog B, secretory trafficking associated(MON1B)
-0.0316782	-0.501345	0.736271	0.927032		ENSG00000103121	H3BNN8;Q9NRP2;H3BTB6;H3BP68;H3BRC3;H3BQQ1;H3BPP2;H3BN28	C-X9-C motif containing 2(CMC2);C-X9-C motif containing 2(CMC2);C-X9-C motif containing 2(CMC2);C-X9-C motif containing 2(CMC2);C-X9-C motif containing 2(CMC2);C-X9-C motif containing 2(CMC2);C-X9-C motif containing 2(CMC2);C-X9-C motif containing 2(CMC2)
0.234329	0.814966	0.438886	0.269799		ENSG00000103126	H0Y830;B1AH42;A0A0S2Z4S3;A0A0S2Z4R0;A0A0S2Z4M1;O15169	axin 1(AXIN1);axin 1(AXIN1);axin 1(AXIN1);axin 1(AXIN1);axin 1(AXIN1);axin 1(AXIN1)
0.48076	0.194291	-0.0540812	-0.115139		ENSG00000103145	I3L174;Q9NWW0;J3KNY1;I3L1N5	host cell factor C1 regulator 1(HCFC1R1);host cell factor C1 regulator 1(HCFC1R1);host cell factor C1 regulator 1(HCFC1R1);host cell factor C1 regulator 1(HCFC1R1)
-0.375302	-0.410011	-0.96929	-0.541303		ENSG00000103148	A0A087WTE2;F8WBJ1;A0A087WTP7;F8WDA5;Q9BTE2;B7Z6Q0;B7Z220;F8WCB2;A0A087WTD0;Q12980;F8WEK7	NPR3 like, GATOR1 complex subunit(NPRL3);NPR3 like, GATOR1 complex subunit(NPRL3);NPR3 like, GATOR1 complex subunit(NPRL3);NPR3 like, GATOR1 complex subunit(NPRL3);NPR3 like, GATOR1 complex subunit(NPRL3);NPR3 like, GATOR1 complex subunit(NPRL3);NPR3 like, GATOR1 complex subunit(NPRL3);NPR3 like, GATOR1 complex subunit(NPRL3);NPR3 like, GATOR1 complex subunit(NPRL3);NPR3 like, GATOR1 complex subunit(NPRL3);NPR3 like, GATOR1 complex subunit(NPRL3)
-0.02841	0.820806	-0.872218	-0.370433		ENSG00000103150	O95822	malonyl-CoA decarboxylase(MLYCD)
0.1058	0.00232887	0.0713327	-0.00878239		ENSG00000103152	A2IDA3;P29372;Q1W6H1	N-methylpurine DNA glycosylase(MPG);N-methylpurine DNA glycosylase(MPG);N-methylpurine DNA glycosylase(MPG)
0.221008	-0.0342493	0.167014	-0.038744		ENSG00000103160	H3BQI7;I6L975;Q3SXM5;H3BT52;H3BNH5	hydroxysteroid dehydrogenase like 1(HSDL1);hydroxysteroid dehydrogenase like 1(HSDL1);hydroxysteroid dehydrogenase like 1(HSDL1);hydroxysteroid dehydrogenase like 1(HSDL1);hydroxysteroid dehydrogenase like 1(HSDL1)
-0.353021	0.43282	-0.49595	-0.766559		ENSG00000103168	H3BR71;Q15572;H3BR91;H3BUZ7;H3BTQ6;H3BQZ8;H3BNH3;H3BMQ4;B3KUE8;H3BQH8	TATA-box binding protein associated factor, RNA polymerase I subunit C(TAF1C);TATA-box binding protein associated factor, RNA polymerase I subunit C(TAF1C);TATA-box binding protein associated factor, RNA polymerase I subunit C(TAF1C);TATA-box binding protein associated factor, RNA polymerase I subunit C(TAF1C);TATA-box binding protein associated factor, RNA polymerase I subunit C(TAF1C);TATA-box binding protein associated factor, RNA polymerase I subunit C(TAF1C);TATA-box binding protein associated factor, RNA polymerase I subunit C(TAF1C);TATA-box binding protein associated factor, RNA polymerase I subunit C(TAF1C);TATA-box binding protein associated factor, RNA polymerase I subunit C(TAF1C);TATA-box binding protein associated factor, RNA polymerase I subunit C(TAF1C)
0.204036	0.681503	0.209151	-0.107932		ENSG00000103174	K7EK96;K7ERI4;Q9UK23;K7EJ25;K7EPH3;K7EL75	N-acetylglucosamine-1-phosphodiester alpha-N-acetylglucosaminidase(NAGPA);N-acetylglucosamine-1-phosphodiester alpha-N-acetylglucosaminidase(NAGPA);N-acetylglucosamine-1-phosphodiester alpha-N-acetylglucosaminidase(NAGPA);N-acetylglucosamine-1-phosphodiester alpha-N-acetylglucosaminidase(NAGPA);N-acetylglucosamine-1-phosphodiester alpha-N-acetylglucosaminidase(NAGPA);N-acetylglucosamine-1-phosphodiester alpha-N-acetylglucosaminidase(NAGPA)
-1.07015	0.142721	-0.696876	0.0241528		ENSG00000103187	H3BT58;Q14019;A0A087WWC7	coactosin like F-actin binding protein 1(COTL1);coactosin like F-actin binding protein 1(COTL1);coactosin like F-actin binding protein 1(COTL1)
0.623844	0.656785	0.00466895	0.220243		ENSG00000103194	H3BVF1;H3BQC6;H3BNP1;H3BNS8;J3KT19;Q14694;H3BNA1;Q6P2I0;H3BQP1;H3BNL0	ubiquitin specific peptidase 10(USP10);ubiquitin specific peptidase 10(USP10);ubiquitin specific peptidase 10(USP10);ubiquitin specific peptidase 10(USP10);ubiquitin specific peptidase 10(USP10);ubiquitin specific peptidase 10(USP10);ubiquitin specific peptidase 10(USP10);ubiquitin specific peptidase 10(USP10);ubiquitin specific peptidase 10(USP10);ubiquitin specific peptidase 10(USP10)
1.00359	-0.250509	1.1869	-0.632757		ENSG00000103196	H3BTI0;Q9H0B8;J3QKP2;A0A140VK80;H3BTP0;H3BSZ9;H3BS62	cysteine rich secretory protein LCCL domain containing 2(CRISPLD2);cysteine rich secretory protein LCCL domain containing 2(CRISPLD2);cysteine rich secretory protein LCCL domain containing 2(CRISPLD2);cysteine rich secretory protein LCCL domain containing 2(CRISPLD2);cysteine rich secretory protein LCCL domain containing 2(CRISPLD2);cysteine rich secretory protein LCCL domain containing 2(CRISPLD2);cysteine rich secretory protein LCCL domain containing 2(CRISPLD2)
-0.419521	-0.207143	-0.947222	-0.750707		ENSG00000103197	X5D9F9;X5D7S4;I3L134;X5D7T9;C9JX95;H3BMQ0;X5D9D6;X5D7Q2;P49815;H3BQY7;X5D7Z6;X5DP08;H3BQK4;X5D9P6;H3BNT5;X5D2U8;X5DRC8;X5DP61;X5D2X0;X5D9K3;I3L3B1;X5DRA7;B3KWH7;Q5HYF7	tuberous sclerosis 2(TSC2);tuberous sclerosis 2(TSC2);tuberous sclerosis 2(TSC2);tuberous sclerosis 2(TSC2);tuberous sclerosis 2(TSC2);tuberous sclerosis 2(TSC2);tuberous sclerosis 2(TSC2);tuberous sclerosis 2(TSC2);tuberous sclerosis 2(TSC2);tuberous sclerosis 2(TSC2);tuberous sclerosis 2(TSC2);tuberous sclerosis 2(TSC2);tuberous sclerosis 2(TSC2);tuberous sclerosis 2(TSC2);tuberous sclerosis 2(TSC2);tuberous sclerosis 2(TSC2);tuberous sclerosis 2(TSC2);tuberous sclerosis 2(TSC2);tuberous sclerosis 2(TSC2);tuberous sclerosis 2(TSC2);tuberous sclerosis 2(TSC2);tuberous sclerosis 2(TSC2);tuberous sclerosis 2(TSC2);tuberous sclerosis 2(TSC2)
0.3645	0.67374	-0.396814	-0.0940919		ENSG00000103199	K7EJ94;Q0VAL1;K7ERS9;O60304;K7EIH1;K7EPZ1;K7EM64	zinc finger protein 500(ZNF500);zinc finger protein 500(ZNF500);zinc finger protein 500(ZNF500);zinc finger protein 500(ZNF500);zinc finger protein 500(ZNF500);zinc finger protein 500(ZNF500);zinc finger protein 500(ZNF500)
0.0989618	-0.357065	-0.556623	-0.428318		ENSG00000103202	F2Z297;A2IDC9;H0Y6J0;A0A087WVT9;Q4TT34;O00746;F2Z2X0	NME/NM23 nucleoside diphosphate kinase 4(NME4);NME/NM23 nucleoside diphosphate kinase 4(NME4);NME/NM23 nucleoside diphosphate kinase 4(NME4);NME/NM23 nucleoside diphosphate kinase 4(NME4);NME/NM23 nucleoside diphosphate kinase 4(NME4);NME/NM23 nucleoside diphosphate kinase 4(NME4);NME/NM23 nucleoside diphosphate kinase 4(NME4)
0.648447	-0.395736	0.967597	0.460769		ENSG00000103222	G0ZCM6;I3L2H9;G0ZCM5;G0ZCM4;I3L4X2;G0ZCM3;P33527;A0A0A0MS99	ATP binding cassette subfamily C member 1(ABCC1);ATP binding cassette subfamily C member 1(ABCC1);ATP binding cassette subfamily C member 1(ABCC1);ATP binding cassette subfamily C member 1(ABCC1);ATP binding cassette subfamily C member 1(ABCC1);ATP binding cassette subfamily C member 1(ABCC1);ATP binding cassette subfamily C member 1(ABCC1);ATP binding cassette subfamily C member 1(ABCC1)
-0.484503	-0.180876	-0.156564	-0.557576		ENSG00000103245	H3BQ03;H3BUF3;Q9H6Q4;H3BSH2;H3BSJ7;I3L2A3;H3BPX8;B4DEE7	nuclear prelamin A recognition factor like(NARFL);nuclear prelamin A recognition factor like(NARFL);nuclear prelamin A recognition factor like(NARFL);nuclear prelamin A recognition factor like(NARFL);nuclear prelamin A recognition factor like(NARFL);nuclear prelamin A recognition factor like(NARFL);nuclear prelamin A recognition factor like(NARFL);nuclear prelamin A recognition factor like(NARFL)
-0.117892	0.0648813	0.581705	0.139462		ENSG00000103248	H3BML0;F5H0M7;H3BP93;H3BVG2;H3BQU0;A0A087WX22;H3BNE5;H3BSD1;B4DN17;H3BSB5;H3BSW8;H3BUU0;H3BMX6;Q2M296;H3BPD2	methenyltetrahydrofolate synthetase domain containing(MTHFSD);methenyltetrahydrofolate synthetase domain containing(MTHFSD);methenyltetrahydrofolate synthetase domain containing(MTHFSD);methenyltetrahydrofolate synthetase domain containing(MTHFSD);methenyltetrahydrofolate synthetase domain containing(MTHFSD);methenyltetrahydrofolate synthetase domain containing(MTHFSD);methenyltetrahydrofolate synthetase domain containing(MTHFSD);methenyltetrahydrofolate synthetase domain containing(MTHFSD);methenyltetrahydrofolate synthetase domain containing(MTHFSD);methenyltetrahydrofolate synthetase domain containing(MTHFSD);methenyltetrahydrofolate synthetase domain containing(MTHFSD);methenyltetrahydrofolate synthetase domain containing(MTHFSD);methenyltetrahydrofolate synthetase domain containing(MTHFSD);methenyltetrahydrofolate synthetase domain containing(MTHFSD);methenyltetrahydrofolate synthetase domain containing(MTHFSD)
-1.02198	0.885415	-1.18391	0.016325		ENSG00000103249	H3BNG8;P51798;Q96RY8;Q2VPA2;Q9BRN4;H0Y2M6;I3L470	chloride voltage-gated channel 7(CLCN7);chloride voltage-gated channel 7(CLCN7);chloride voltage-gated channel 7(CLCN7);chloride voltage-gated channel 7(CLCN7);chloride voltage-gated channel 7(CLCN7);chloride voltage-gated channel 7(CLCN7);chloride voltage-gated channel 7(CLCN7)
0.58906	0.681962	-0.221437	0.169714		ENSG00000103253	H3BQ57;I3L3H5;H3BU61;Q6PII5;I3L1W0;I3L1B7;H3BT20;H3BN70;B4DED4;H3BR74	hydroxyacylglutathione hydrolase-like(HAGHL);hydroxyacylglutathione hydrolase-like(HAGHL);hydroxyacylglutathione hydrolase-like(HAGHL);hydroxyacylglutathione hydrolase-like(HAGHL);hydroxyacylglutathione hydrolase-like(HAGHL);hydroxyacylglutathione hydrolase-like(HAGHL);hydroxyacylglutathione hydrolase-like(HAGHL);hydroxyacylglutathione hydrolase-like(HAGHL);hydroxyacylglutathione hydrolase-like(HAGHL);hydroxyacylglutathione hydrolase-like(HAGHL)
-0.795964	-0.363044	-0.273806	-0.340977		ENSG00000103254	H3BPE8;H3BQW1;Q9BQD7;J3KMW5	family with sequence similarity 173 member A(FAM173A);family with sequence similarity 173 member A(FAM173A);family with sequence similarity 173 member A(FAM173A);family with sequence similarity 173 member A(FAM173A)
0.865788	0.112454	0.438781	-0.351232		ENSG00000103257	Q01650;Q2MCL6;A0A0C4DGL4	solute carrier family 7 member 5(SLC7A5);solute carrier family 7 member 5(SLC7A5);solute carrier family 7 member 5(SLC7A5)
0.274426	-0.201721	0.0216177	0.742076		ENSG00000103260	I3L2T3;H3BUM1;Q9UJH8;J3KMW6;H3BSC8	meteorin, glial cell differentiation regulator(METRN);meteorin, glial cell differentiation regulator(METRN);meteorin, glial cell differentiation regulator(METRN);meteorin, glial cell differentiation regulator(METRN);meteorin, glial cell differentiation regulator(METRN)
0.383006	1.08391	0.299885	-0.330736		ENSG00000103264	A0A0C4DGU8;H3BUC7;Q5XUX0;H3BQG7	F-box protein 31(FBXO31);F-box protein 31(FBXO31);F-box protein 31(FBXO31);F-box protein 31(FBXO31)
-0.161993	0.0392408	-0.382506	0.158194		ENSG00000103266	H3BTA3;H3BUD0;H3BS86;V9GYH3;Q9UNE7	STIP1 homology and U-box containing protein 1(STUB1);STIP1 homology and U-box containing protein 1(STUB1);STIP1 homology and U-box containing protein 1(STUB1);STIP1 homology and U-box containing protein 1(STUB1);STIP1 homology and U-box containing protein 1(STUB1)
0.291942	0.232741	0.0867212	-0.0395947		ENSG00000103274	I3L518;I3L531;I3L3A0;Q2YS46;P53384	nucleotide binding protein 1(NUBP1);nucleotide binding protein 1(NUBP1);nucleotide binding protein 1(NUBP1);nucleotide binding protein 1(NUBP1);nucleotide binding protein 1(NUBP1)
0.271546	0.340718	-0.622473	-0.241852		ENSG00000103275	H3BPC4;A8K503;H3BRD1;Q7KZS0;P63279;H3BQQ9;B0QYN7	ubiquitin conjugating enzyme E2 I(UBE2I);ubiquitin conjugating enzyme E2 I(UBE2I);ubiquitin conjugating enzyme E2 I(UBE2I);ubiquitin conjugating enzyme E2 I(UBE2I);ubiquitin conjugating enzyme E2 I(UBE2I);ubiquitin conjugating enzyme E2 I(UBE2I);ubiquitin conjugating enzyme E2 I(UBE2I)
0.204036	0.272497	-0.151701	-0.425984		ENSG00000103319	L8E8G5;H3BRH4	eukaryotic elongation factor 2 kinase(EEF2K);eukaryotic elongation factor 2 kinase(EEF2K)
0.92986	1.56665	0.345823	0.387276		ENSG00000103326	H3BTS4;O75808;H3BT55;H3BR03	calpain 15(CAPN15);calpain 15(CAPN15);calpain 15(CAPN15);calpain 15(CAPN15)
-0.125087	0.128075	-0.0230658	-0.361459		ENSG00000103335
0.21712	-0.0428696	0.0189178	0.124791		ENSG00000103342	H3BR35;H3BMT9;H3BSV8;B2RCT6;P15170;Q7KZX8	G1 to S phase transition 1(GSPT1);G1 to S phase transition 1(GSPT1);G1 to S phase transition 1(GSPT1);G1 to S phase transition 1(GSPT1);G1 to S phase transition 1(GSPT1);G1 to S phase transition 1(GSPT1)
-0.474036	-0.327053	0.726095	1.13701		ENSG00000103343	I3L2H2;Q8IZN5;Q15697	zinc finger protein 174(ZNF174);zinc finger protein 174(ZNF174);zinc finger protein 174(ZNF174)
-0.607203	-0.916284	-0.0251076	-0.695324		ENSG00000103351	I3L455;Q96AJ1;I3L2E1;I3L121;I3L487;I3L0L1;J3KNW5;I3L257;I3L1J4;I3L3S9	clusterin associated protein 1(CLUAP1);clusterin associated protein 1(CLUAP1);clusterin associated protein 1(CLUAP1);clusterin associated protein 1(CLUAP1);clusterin associated protein 1(CLUAP1);clusterin associated protein 1(CLUAP1);clusterin associated protein 1(CLUAP1);clusterin associated protein 1(CLUAP1);clusterin associated protein 1(CLUAP1);clusterin associated protein 1(CLUAP1)
0.0520325	0.120465	0.895545	0.556		ENSG00000103353	O14562;H3BRL3;H3BUM8	ubiquitin family domain containing 1(UBFD1);ubiquitin family domain containing 1(UBFD1);ubiquitin family domain containing 1(UBFD1)
-0.228191	0.0487885	0.00772786	0.272908		ENSG00000103356	Q5JPH6;H3BPY3;H3BQP8;H3BTB7;H3BQI0;I3L166	glutamyl-tRNA synthetase 2, mitochondrial(EARS2);glutamyl-tRNA synthetase 2, mitochondrial(EARS2);glutamyl-tRNA synthetase 2, mitochondrial(EARS2);glutamyl-tRNA synthetase 2, mitochondrial(EARS2);glutamyl-tRNA synthetase 2, mitochondrial(EARS2);glutamyl-tRNA synthetase 2, mitochondrial(EARS2)
0.0958529	-0.180005	0.0499618	0.24653		ENSG00000103363	B8ZZU8;Q15370;A0A0B4J296;I3L0M9	transcription elongation factor B subunit 2(TCEB2);transcription elongation factor B subunit 2(TCEB2);transcription elongation factor B subunit 2(TCEB2);transcription elongation factor B subunit 2(TCEB2)
0.235065	0.69957	-0.550506	-0.197818		ENSG00000103365	I3L263;H3BPI3;H3BMM6;Q9UJY4;H3BPF4;I3L2C4;H3BMN6	golgi associated, gamma adaptin ear containing, ARF binding protein 2(GGA2);golgi associated, gamma adaptin ear containing, ARF binding protein 2(GGA2);golgi associated, gamma adaptin ear containing, ARF binding protein 2(GGA2);golgi associated, gamma adaptin ear containing, ARF binding protein 2(GGA2);golgi associated, gamma adaptin ear containing, ARF binding protein 2(GGA2);golgi associated, gamma adaptin ear containing, ARF binding protein 2(GGA2);golgi associated, gamma adaptin ear containing, ARF binding protein 2(GGA2)
0.273458	-0.246363	0.847566	0.44121		ENSG00000103381	Q9BRF8	calcineurin like phosphoesterase domain containing 1(CPPED1)
-0.207391	0.495502	-0.547174	0.265305		ENSG00000103404	I3L4X5;A0A087WXV9;Q70CQ4	ubiquitin specific peptidase 31(USP31);ubiquitin specific peptidase 31(USP31);ubiquitin specific peptidase 31(USP31)
-0.178683	-0.104266	-0.0635235	-0.330682		ENSG00000103415	I3L276;I3L4P8;I3L159;I3L1F5;I3L1Y2;B3KSE0;A0A087WT44;Q6FHB5;P30519;I3L463;Q6IBP2	heme oxygenase 2(HMOX2);heme oxygenase 2(HMOX2);heme oxygenase 2(HMOX2);heme oxygenase 2(HMOX2);heme oxygenase 2(HMOX2);heme oxygenase 2(HMOX2);heme oxygenase 2(HMOX2);heme oxygenase 2(HMOX2);heme oxygenase 2(HMOX2);heme oxygenase 2(HMOX2);heme oxygenase 2(HMOX2)
0.0916719	0.178968	0.933993	0.315342		ENSG00000103423	B3KM81;Q53G26;I3L3D3;Q59E88;Q96EY1;I3L1T6;I3L1I6;I3L1T9	DnaJ heat shock protein family (Hsp40) member A3(DNAJA3);DnaJ heat shock protein family (Hsp40) member A3(DNAJA3);DnaJ heat shock protein family (Hsp40) member A3(DNAJA3);DnaJ heat shock protein family (Hsp40) member A3(DNAJA3);DnaJ heat shock protein family (Hsp40) member A3(DNAJA3);DnaJ heat shock protein family (Hsp40) member A3(DNAJA3);DnaJ heat shock protein family (Hsp40) member A3(DNAJA3);DnaJ heat shock protein family (Hsp40) member A3(DNAJA3)
-0.538992	-0.471509	-0.267635	0.22932		ENSG00000103429	H3BPQ8;H3BMY8;A0A087WXR3;H3BRQ5;Q9NZS9;H3BUB3;H3BMP2;H3BSU2;H3BTG6	bifunctional apoptosis regulator(BFAR);bifunctional apoptosis regulator(BFAR);bifunctional apoptosis regulator(BFAR);bifunctional apoptosis regulator(BFAR);bifunctional apoptosis regulator(BFAR);bifunctional apoptosis regulator(BFAR);bifunctional apoptosis regulator(BFAR);bifunctional apoptosis regulator(BFAR);bifunctional apoptosis regulator(BFAR)
-0.771717	-0.696135	-0.187006	0.0269127		ENSG00000103479	J3KSF7;Q08999;A0A0A0MTM7;F5H837	RB transcriptional corepressor like 2(RBL2);RB transcriptional corepressor like 2(RBL2);RB transcriptional corepressor like 2(RBL2);RB transcriptional corepressor like 2(RBL2)
-0.319525	-1.81635	-0.37116	-1.03064		ENSG00000103490	H3BP42;Q9ULZ3	PYD and CARD domain containing(PYCARD);PYD and CARD domain containing(PYCARD)
-0.0542765	-0.159266	0.295757	0.385632		ENSG00000103494	I3L2P2;I3L1B5;H3BS47;H3BV03;H3BPF5;A0A087WX34;Q68CZ1;H3BPS4;B7ZKJ9;J3QLR9	RPGRIP1 like(RPGRIP1L);RPGRIP1 like(RPGRIP1L);RPGRIP1 like(RPGRIP1L);RPGRIP1 like(RPGRIP1L);RPGRIP1 like(RPGRIP1L);RPGRIP1 like(RPGRIP1L);RPGRIP1 like(RPGRIP1L);RPGRIP1 like(RPGRIP1L);RPGRIP1 like(RPGRIP1L);RPGRIP1 like(RPGRIP1L)
0.352248	0.176931	0.477973	0.22634		ENSG00000103495	I3L0M3;I3L2Z5;P56270;I3L4Y2;H3BQS2;Q59GP8;H3BPU3;H3BTS8;A0A087WWR2;H3BRC5;I3L4D3;I3L411;H3BQI4	MYC associated zinc finger protein(MAZ);MYC associated zinc finger protein(MAZ);MYC associated zinc finger protein(MAZ);MYC associated zinc finger protein(MAZ);MYC associated zinc finger protein(MAZ);MYC associated zinc finger protein(MAZ);MYC associated zinc finger protein(MAZ);MYC associated zinc finger protein(MAZ);MYC associated zinc finger protein(MAZ);MYC associated zinc finger protein(MAZ);MYC associated zinc finger protein(MAZ);MYC associated zinc finger protein(MAZ);MYC associated zinc finger protein(MAZ)
-0.282315	0.523584	-0.39027	-0.236351		ENSG00000103496	Q12846;H3BMK2;C9JFM5;B7Z425;A0A087WWW0	syntaxin 4(STX4);syntaxin 4(STX4);syntaxin 4(STX4);syntaxin 4(STX4);syntaxin 4(STX4)
-0.106711	0.209136	-0.0874741	0.0134125		ENSG00000103502	B3KY94;B3KSW0;A8K3L7;O14735;H3BUR9;H3BTJ7	CDP-diacylglycerol--inositol 3-phosphatidyltransferase(CDIPT);CDP-diacylglycerol--inositol 3-phosphatidyltransferase(CDIPT);CDP-diacylglycerol--inositol 3-phosphatidyltransferase(CDIPT);CDP-diacylglycerol--inositol 3-phosphatidyltransferase(CDIPT);CDP-diacylglycerol--inositol 3-phosphatidyltransferase(CDIPT);CDP-diacylglycerol--inositol 3-phosphatidyltransferase(CDIPT)
-1.13288	-0.0706701	-1.15382	-0.202591		ENSG00000103507	H3BNP3;A0A024QZA9;H3BUV3;H3BQP2;H3BTL2;H3BS02;O14874	branched chain ketoacid dehydrogenase kinase(BCKDK);branched chain ketoacid dehydrogenase kinase(BCKDK);branched chain ketoacid dehydrogenase kinase(BCKDK);branched chain ketoacid dehydrogenase kinase(BCKDK);branched chain ketoacid dehydrogenase kinase(BCKDK);branched chain ketoacid dehydrogenase kinase(BCKDK);branched chain ketoacid dehydrogenase kinase(BCKDK)
-0.310536	0.146495	-0.165528	0.366139		ENSG00000103510	H3BMX5;Q9H7Z6	lysine acetyltransferase 8(KAT8);lysine acetyltransferase 8(KAT8)
-0.388001	0.412819	-0.554741	-0.0210218		ENSG00000103512	A0A0G2JN29;H3BUC9;A0A0G2JP90;A0A087X117;P69849;Q15155;A0A087WW46	NODAL modulator 1(NOMO1);NODAL modulator 1(NOMO1);NODAL modulator 1(NOMO1);NODAL modulator 1(NOMO1);NODAL modulator 1(NOMO1);NODAL modulator 1(NOMO1);NODAL modulator 1(NOMO1)
-0.437277	-0.370991	0.0428855	0.0721407		ENSG00000103540	O43303;I3L262;H3BMS1;H3BVH3	centriolar coiled-coil protein 110(CCP110);centriolar coiled-coil protein 110(CCP110);centriolar coiled-coil protein 110(CCP110);centriolar coiled-coil protein 110(CCP110)
-1.08707	-0.235376	-1.39566	-0.346181		ENSG00000103544	H3BV68;E7EWW0;I3L1U5;H3BNX2;H3BUS7;F5H7K1;C9J7I2;H0YFG6;H3BVG8;H3BRV8;B3KT69;F6S1J4;H3BTI5;Q7Z3J2	chromosome 16 open reading frame 62(C16orf62);chromosome 16 open reading frame 62(C16orf62);chromosome 16 open reading frame 62(C16orf62);chromosome 16 open reading frame 62(C16orf62);chromosome 16 open reading frame 62(C16orf62);chromosome 16 open reading frame 62(C16orf62);chromosome 16 open reading frame 62(C16orf62);chromosome 16 open reading frame 62(C16orf62);chromosome 16 open reading frame 62(C16orf62);chromosome 16 open reading frame 62(C16orf62);chromosome 16 open reading frame 62(C16orf62);chromosome 16 open reading frame 62(C16orf62);chromosome 16 open reading frame 62(C16orf62);chromosome 16 open reading frame 62(C16orf62)
0.101126	0.146493	-0.226064	-0.0494452		ENSG00000103549	A0A0S2Z4Z2;R4GN66;H3BS50;A0A024QZG0;H3BUL6;A8K6K1;O75150;I3L332;A0A0S2Z537;H3BQ99;H3BP71;A0A087WTK2	ring finger protein 40(RNF40);ring finger protein 40(RNF40);ring finger protein 40(RNF40);ring finger protein 40(RNF40);ring finger protein 40(RNF40);ring finger protein 40(RNF40);ring finger protein 40(RNF40);ring finger protein 40(RNF40);ring finger protein 40(RNF40);ring finger protein 40(RNF40);ring finger protein 40(RNF40);ring finger protein 40(RNF40)
-0.458294	0.000566483	-0.347432	0.109737		ENSG00000103550	H3BMC9;H3BPL4;Q1ED39;H3BNU8	lysine rich nucleolar protein 1(KNOP1);lysine rich nucleolar protein 1(KNOP1);lysine rich nucleolar protein 1(KNOP1);lysine rich nucleolar protein 1(KNOP1)
-0.130512	-0.186377	0.402163	-0.175863		ENSG00000103591	Q6PD74;H0YL49	alpha- and gamma-adaptin binding protein(AAGAB);alpha- and gamma-adaptin binding protein(AAGAB)
0.307443	-0.262981	0.26613	-0.201393		ENSG00000103642	P83111;H0YNN5	lactamase beta(LACTB);lactamase beta(LACTB)
0.853128	0.547529	-0.166357	0.304564		ENSG00000103647	Q9UQ03	coronin 2B(CORO2B)
-0.649793	0.241616	-1.46577	-0.408319		ENSG00000103653	B5BU52;A8K3B6;H3BUM9;P41240;H3BN15;H3BU69;B2R6Q4	c-src tyrosine kinase(CSK);c-src tyrosine kinase(CSK);c-src tyrosine kinase(CSK);c-src tyrosine kinase(CSK);c-src tyrosine kinase(CSK);c-src tyrosine kinase(CSK);c-src tyrosine kinase(CSK)
0.0244875	-0.722996	-0.392298	-0.466811		ENSG00000103657	L8E7Y5;H0YMH0;H0YL07;H0YNB1;Q15751;H0YK60;A0A024R5W0;H0YL74;H0YKW7;H0YLG2;H0YK45	HECT and RLD domain containing E3 ubiquitin protein ligase family member 1(HERC1);HECT and RLD domain containing E3 ubiquitin protein ligase family member 1(HERC1);HECT and RLD domain containing E3 ubiquitin protein ligase family member 1(HERC1);HECT and RLD domain containing E3 ubiquitin protein ligase family member 1(HERC1);HECT and RLD domain containing E3 ubiquitin protein ligase family member 1(HERC1);HECT and RLD domain containing E3 ubiquitin protein ligase family member 1(HERC1);HECT and RLD domain containing E3 ubiquitin protein ligase family member 1(HERC1);HECT and RLD domain containing E3 ubiquitin protein ligase family member 1(HERC1);HECT and RLD domain containing E3 ubiquitin protein ligase family member 1(HERC1);HECT and RLD domain containing E3 ubiquitin protein ligase family member 1(HERC1);HECT and RLD domain containing E3 ubiquitin protein ligase family member 1(HERC1)
-0.0548573	-0.456653	0.913658	0.683868		ENSG00000103671	H3BMU9;H0YLN7;H0YL91;Q15650;H0YK63;H0YKD9	thyroid hormone receptor interactor 4(TRIP4);thyroid hormone receptor interactor 4(TRIP4);thyroid hormone receptor interactor 4(TRIP4);thyroid hormone receptor interactor 4(TRIP4);thyroid hormone receptor interactor 4(TRIP4);thyroid hormone receptor interactor 4(TRIP4)
-0.00883865	0.0612097	1.40555	0.941994		ENSG00000103707	H3BTN9;Q96DP5	mitochondrial methionyl-tRNA formyltransferase(MTFMT);mitochondrial methionyl-tRNA formyltransferase(MTFMT)
0.0546665	-0.307197	0.117114	-0.100217		ENSG00000103769	H3BSC1;H3BN38;B4DQU5;H3BMH2;P62491;A0A024R5Z8	RAB11A, member RAS oncogene family(RAB11A);RAB11A, member RAS oncogene family(RAB11A);RAB11A, member RAS oncogene family(RAB11A);RAB11A, member RAS oncogene family(RAB11A);RAB11A, member RAS oncogene family(RAB11A);RAB11A, member RAS oncogene family(RAB11A)
0.623053	0.511453	0.413784	0.577583		ENSG00000103811	E9PKT6;Q6IBC3;P09668;A0A087X0D5;E9PN60;E9PN84;A0A0B4J217	cathepsin H(CTSH);cathepsin H(CTSH);cathepsin H(CTSH);cathepsin H(CTSH);cathepsin H(CTSH);cathepsin H(CTSH);cathepsin H(CTSH)
-0.610098	0.434114	-0.601246	0.131597		ENSG00000103852	H0YNV8;H0YM10;A0A024RC85;H0YNH7;H0YET0;H7BZG4;H0YKN9;A0A024RC81;H0YMN1;Q5W5X9;H0YN45	tetratricopeptide repeat domain 23(TTC23);tetratricopeptide repeat domain 23(TTC23);tetratricopeptide repeat domain 23(TTC23);tetratricopeptide repeat domain 23(TTC23);tetratricopeptide repeat domain 23(TTC23);tetratricopeptide repeat domain 23(TTC23);tetratricopeptide repeat domain 23(TTC23);tetratricopeptide repeat domain 23(TTC23);tetratricopeptide repeat domain 23(TTC23);tetratricopeptide repeat domain 23(TTC23);tetratricopeptide repeat domain 23(TTC23)
-0.0918789	0.955261	-1.05849	-0.285953		ENSG00000103855	H0YN85;H0YK59;H0YK40;H3BM68;H0YN29;A0A0C4DGH0;H0YLT3;H0YKQ9;H0YL10;Q5ZPR3;H0YLT8	CD276 molecule(CD276);CD276 molecule(CD276);CD276 molecule(CD276);CD276 molecule(CD276);CD276 molecule(CD276);CD276 molecule(CD276);CD276 molecule(CD276);CD276 molecule(CD276);CD276 molecule(CD276);CD276 molecule(CD276);CD276 molecule(CD276)
0.185152	0.508606	-0.524371	-0.369018		ENSG00000103876	H0YLC7;H3BNP8;P16930	fumarylacetoacetate hydrolase(FAH);fumarylacetoacetate hydrolase(FAH);fumarylacetoacetate hydrolase(FAH)
-1.51622	-1.1232	-1.88994	-2.05217		ENSG00000103888	H0YCE1;Q8WUJ3;H0YL56	cell migration inducing hyaluronan binding protein(CEMIP);cell migration inducing hyaluronan binding protein(CEMIP);cell migration inducing hyaluronan binding protein(CEMIP)
-0.0900769	0.341427	-0.247741	-0.3639		ENSG00000103932	A8K2F9;H3BPM3;Q9BWH6;H3BRE8;H3BTJ6;H3BPY8	RNA polymerase II associated protein 1(RPAP1);RNA polymerase II associated protein 1(RPAP1);RNA polymerase II associated protein 1(RPAP1);RNA polymerase II associated protein 1(RPAP1);RNA polymerase II associated protein 1(RPAP1);RNA polymerase II associated protein 1(RPAP1)
0.795395	0.297919	0.231208	-0.48716		ENSG00000103942	H0YNR9;Q9NSB8	homer scaffolding protein 2(HOMER2);homer scaffolding protein 2(HOMER2)
0.0201426	-0.406631	1.03286	0.573815		ENSG00000103966	Q9H223;A0A087WUA5;A8K9B9;A0A024R9N6	EH domain containing 4(EHD4);EH domain containing 4(EHD4);EH domain containing 4(EHD4);EH domain containing 4(EHD4)
-0.104088	0.281301	0.146753	0.0878553		ENSG00000103978	Q8NBN3;H3BSZ0;H3BPJ4;H3BTS6;H3BMU0;H3BUZ1;H3BM87;H3BRG0	transmembrane protein 87A(TMEM87A);transmembrane protein 87A(TMEM87A);transmembrane protein 87A(TMEM87A);transmembrane protein 87A(TMEM87A);transmembrane protein 87A(TMEM87A);transmembrane protein 87A(TMEM87A);transmembrane protein 87A(TMEM87A);transmembrane protein 87A(TMEM87A)
0.438934	0.36432	0.175445	0.633539		ENSG00000103994	H3BS99;Q9H2Y7;H3BRD4;H3BNX5;U3KQH7;A0A0C4DGM5;H3BNJ4;H3BSS6	zinc finger protein 106(ZNF106);zinc finger protein 106(ZNF106);zinc finger protein 106(ZNF106);zinc finger protein 106(ZNF106);zinc finger protein 106(ZNF106);zinc finger protein 106(ZNF106);zinc finger protein 106(ZNF106);zinc finger protein 106(ZNF106)
-0.362207	0.414454	0.00333571	0.151217		ENSG00000103995	Q3B7A2;H0YMG1;A0A075B719;H0YN91;O94986	centrosomal protein 152(CEP152);centrosomal protein 152(CEP152);centrosomal protein 152(CEP152);centrosomal protein 152(CEP152);centrosomal protein 152(CEP152)
-0.732091	-0.858263	0.172314	-0.0114269		ENSG00000104047	Q8N5C7;H0YML0;H0YL61;H0YK73;H0YMP4	DTW domain containing 1(DTWD1);DTW domain containing 1(DTWD1);DTW domain containing 1(DTWD1);DTW domain containing 1(DTWD1);DTW domain containing 1(DTWD1)
0.219017	0.113901	0.400708	-0.0244532		ENSG00000104064	F5H7I4;H0YMZ5;H0YNZ0;Q06547;H9ZYI9	GA binding protein transcription factor beta subunit 1(GABPB1);GA binding protein transcription factor beta subunit 1(GABPB1);GA binding protein transcription factor beta subunit 1(GABPB1);GA binding protein transcription factor beta subunit 1(GABPB1);GA binding protein transcription factor beta subunit 1(GABPB1)
0.145832	-0.340736	0.378515	0.12017		ENSG00000104067	L0R559;A9CQZ8;G5E9E7;H0Y3R8;B4DZK4;Q6MZU1;G3V1L9;A0A087X0K9;Q9H317;H0YKB1;Q07157;H0YLT6	tight junction protein 1(TJP1);tight junction protein 1(TJP1);tight junction protein 1(TJP1);tight junction protein 1(TJP1);tight junction protein 1(TJP1);tight junction protein 1(TJP1);tight junction protein 1(TJP1);tight junction protein 1(TJP1);tight junction protein 1(TJP1);tight junction protein 1(TJP1);tight junction protein 1(TJP1);tight junction protein 1(TJP1)
-1.00877	-0.836297	-0.926111	-0.592343		ENSG00000104081	Q96LC9;H0YNT3;H0YK50	Bcl2 modifying factor(BMF);Bcl2 modifying factor(BMF);Bcl2 modifying factor(BMF)
-0.211001	-0.091238	0.0519307	0.545986		ENSG00000104093	Q8TDJ6;Q8WTV7;H0YLM8;H0YM41;L8ECF9;A0A024R5V2;H0YME1	Dmx like 2(DMXL2);Dmx like 2(DMXL2);Dmx like 2(DMXL2);Dmx like 2(DMXL2);Dmx like 2(DMXL2);Dmx like 2(DMXL2);Dmx like 2(DMXL2)
-0.425069	0.0862312	-0.173408	0.520988		ENSG00000104131	H0YLP3;O75822;H0YGJ7;A0A024R5S5	eukaryotic translation initiation factor 3 subunit J(EIF3J);eukaryotic translation initiation factor 3 subunit J(EIF3J);eukaryotic translation initiation factor 3 subunit J(EIF3J);eukaryotic translation initiation factor 3 subunit J(EIF3J)
-0.0475035	-0.802483	0.506016	0.875806		ENSG00000104133	H0YLK0;Q96JI7;H0YN96;H0YLK7;A0A075B718;C4B7M4;C4B7M3;H0YKC1;H0YKY8;H0YN34;H0YLR8;H0YK24;H0YM73;C4B7M2	spastic paraplegia 11 (autosomal recessive)(SPG11);spastic paraplegia 11 (autosomal recessive)(SPG11);spastic paraplegia 11 (autosomal recessive)(SPG11);spastic paraplegia 11 (autosomal recessive)(SPG11);spastic paraplegia 11 (autosomal recessive)(SPG11);spastic paraplegia 11 (autosomal recessive)(SPG11);spastic paraplegia 11 (autosomal recessive)(SPG11);spastic paraplegia 11 (autosomal recessive)(SPG11);spastic paraplegia 11 (autosomal recessive)(SPG11);spastic paraplegia 11 (autosomal recessive)(SPG11);spastic paraplegia 11 (autosomal recessive)(SPG11);spastic paraplegia 11 (autosomal recessive)(SPG11);spastic paraplegia 11 (autosomal recessive)(SPG11);spastic paraplegia 11 (autosomal recessive)(SPG11)
-0.545986	0.888034	-1.59994	-0.452782		ENSG00000104142	H0YLM6;A0A024R9R3;H0YMC9;Q9P253	VPS18, CORVET/HOPS core subunit(VPS18);VPS18, CORVET/HOPS core subunit(VPS18);VPS18, CORVET/HOPS core subunit(VPS18);VPS18, CORVET/HOPS core subunit(VPS18)
0.496287	-2.15187	0.930043	-2.34671		ENSG00000104147	O43482;H0YKL4;A0A024R9N0	Opa interacting protein 5(OIP5);Opa interacting protein 5(OIP5);Opa interacting protein 5(OIP5)
2.25544	-0.219069	2.35962	0.118152		ENSG00000104164	H3BMT8;H3BNE3;Q9UL45;H3BN73;H3BR42;H3BML5;H3BN13;H3BU57;B3KY40;H3BPR6;H3BRA4;H3BST1	biogenesis of lysosomal organelles complex 1 subunit 6(BLOC1S6);biogenesis of lysosomal organelles complex 1 subunit 6(BLOC1S6);biogenesis of lysosomal organelles complex 1 subunit 6(BLOC1S6);biogenesis of lysosomal organelles complex 1 subunit 6(BLOC1S6);biogenesis of lysosomal organelles complex 1 subunit 6(BLOC1S6);biogenesis of lysosomal organelles complex 1 subunit 6(BLOC1S6);biogenesis of lysosomal organelles complex 1 subunit 6(BLOC1S6);biogenesis of lysosomal organelles complex 1 subunit 6(BLOC1S6);biogenesis of lysosomal organelles complex 1 subunit 6(BLOC1S6);biogenesis of lysosomal organelles complex 1 subunit 6(BLOC1S6);biogenesis of lysosomal organelles complex 1 subunit 6(BLOC1S6);biogenesis of lysosomal organelles complex 1 subunit 6(BLOC1S6)
-0.408302	-0.504498	-0.289353	-0.173043		ENSG00000104177	H0YKS1;Q9P2K5;A0A0A0MR39;A0A0C4DGV1;A0A024R5Q6;A0A087WUT0;A0A0A0MQW0;H0YN19;A0A087WWC8	myelin expression factor 2(MYEF2);myelin expression factor 2(MYEF2);myelin expression factor 2(MYEF2);myelin expression factor 2(MYEF2);myelin expression factor 2(MYEF2);myelin expression factor 2(MYEF2);myelin expression factor 2(MYEF2);myelin expression factor 2(MYEF2);myelin expression factor 2(MYEF2)
-0.458426	-0.520753	0.00184035	0.315398		ENSG00000104218	Q1MSJ5;F2Z2M5;E5RGA5;Q9H688;E5RI67	centrosome and spindle pole associated protein 1(CSPP1);centrosome and spindle pole associated protein 1(CSPP1);centrosome and spindle pole associated protein 1(CSPP1);centrosome and spindle pole associated protein 1(CSPP1);centrosome and spindle pole associated protein 1(CSPP1)
-0.262914	-0.0135288	0.333077	0.508941		ENSG00000104219	E5RFZ7;A0A140VKD9;Q9UIJ5	zinc finger DHHC-type containing 2(ZDHHC2);zinc finger DHHC-type containing 2(ZDHHC2);zinc finger DHHC-type containing 2(ZDHHC2)
-0.575366	0.237642	0.48217	0.69546		ENSG00000104221	E5RGF6;E5RGX1;Q9HAW0	BRF2, RNA polymerase III transcription initiation factor 50 kDa subunit(BRF2);BRF2, RNA polymerase III transcription initiation factor 50 kDa subunit(BRF2);BRF2, RNA polymerase III transcription initiation factor 50 kDa subunit(BRF2)
-0.29477	0.0771585	-0.0413921	0.602914		ENSG00000104228	H0YBF3;Q9UPQ4;E5RGB3	tripartite motif containing 35(TRIM35);tripartite motif containing 35(TRIM35);tripartite motif containing 35(TRIM35)
-0.0148754	-0.374065	0.0352476	0.526768		ENSG00000104231	E5RFU1;Q05BD2;E5RI74;E5RHR9;E5RIS3;Q8TCF1;E5RGE5;E5RK75;E5RG60;E5RFE5;H0YBX7;E5RIH7;E5RJ74	zinc finger AN1-type containing 1(ZFAND1);zinc finger AN1-type containing 1(ZFAND1);zinc finger AN1-type containing 1(ZFAND1);zinc finger AN1-type containing 1(ZFAND1);zinc finger AN1-type containing 1(ZFAND1);zinc finger AN1-type containing 1(ZFAND1);zinc finger AN1-type containing 1(ZFAND1);zinc finger AN1-type containing 1(ZFAND1);zinc finger AN1-type containing 1(ZFAND1);zinc finger AN1-type containing 1(ZFAND1);zinc finger AN1-type containing 1(ZFAND1);zinc finger AN1-type containing 1(ZFAND1);zinc finger AN1-type containing 1(ZFAND1)
1.55196	1.7813	0.590084	0.797972		ENSG00000104290	Q9NPG1;E5RGI9	frizzled class receptor 3(FZD3);frizzled class receptor 3(FZD3)
0.204036	0.198025	1.07882	0.635068		ENSG00000104299	H0YBQ3;E5RJ88;H0YBH8;E5RK47;E5RGY2;Q9NV88;H0YBK3;G3XAN1;E5RG70	integrator complex subunit 9(INTS9);integrator complex subunit 9(INTS9);integrator complex subunit 9(INTS9);integrator complex subunit 9(INTS9);integrator complex subunit 9(INTS9);integrator complex subunit 9(INTS9);integrator complex subunit 9(INTS9);integrator complex subunit 9(INTS9);integrator complex subunit 9(INTS9)
0.0682983	0.509064	-0.389955	0.579927		ENSG00000104312	Q6Q322;O43353;E7ERW9;A0A0S2Z4Z8;E5RGK6	receptor interacting serine/threonine kinase 2(RIPK2);receptor interacting serine/threonine kinase 2(RIPK2);receptor interacting serine/threonine kinase 2(RIPK2);receptor interacting serine/threonine kinase 2(RIPK2);receptor interacting serine/threonine kinase 2(RIPK2)
1.57856	1.73203	1.88178	2.08829		ENSG00000104320	A0PJ71;E5RGR7;A6H8Y5;O60934;A0A0C4DG07;E5RGU1;E2QRP0;A0A087X1V5;E5RGN7	nibrin(NBN);nibrin(NBN);nibrin(NBN);nibrin(NBN);nibrin(NBN);nibrin(NBN);nibrin(NBN);nibrin(NBN);nibrin(NBN)
-0.861059	-0.840831	-1.25231	-1.16243		ENSG00000104324	H0YBB7;E5RJP8;E5RH35;E5RJZ7;Q9Y646;E5RJA8;A0A024R9B8	carboxypeptidase Q(CPQ);carboxypeptidase Q(CPQ);carboxypeptidase Q(CPQ);carboxypeptidase Q(CPQ);carboxypeptidase Q(CPQ);carboxypeptidase Q(CPQ);carboxypeptidase Q(CPQ)
-0.279451	-0.762419	0.963001	0.100477		ENSG00000104325	E5RFV2;Q16698;E5RGS6;E5RJD2;E5RHR1;E5RID6;H0YAW3;E5RJG7;A0A024R9D7	2,4-dienoyl-CoA reductase 1, mitochondrial(DECR1);2,4-dienoyl-CoA reductase 1, mitochondrial(DECR1);2,4-dienoyl-CoA reductase 1, mitochondrial(DECR1);2,4-dienoyl-CoA reductase 1, mitochondrial(DECR1);2,4-dienoyl-CoA reductase 1, mitochondrial(DECR1);2,4-dienoyl-CoA reductase 1, mitochondrial(DECR1);2,4-dienoyl-CoA reductase 1, mitochondrial(DECR1);2,4-dienoyl-CoA reductase 1, mitochondrial(DECR1);2,4-dienoyl-CoA reductase 1, mitochondrial(DECR1)
0.199896	0.173523	0.101312	0.191389		ENSG00000104331	H0YBS3;A0A024R7W0;Q9NX62;H0YB38	inositol monophosphatase domain containing 1(IMPAD1);inositol monophosphatase domain containing 1(IMPAD1);inositol monophosphatase domain containing 1(IMPAD1);inositol monophosphatase domain containing 1(IMPAD1)
-0.853807	0.237043	-0.867305	0.216864		ENSG00000104341	Q86VI4;H0YBN1;Q86SJ0	lysosomal protein transmembrane 4 beta(LAPTM4B);lysosomal protein transmembrane 4 beta(LAPTM4B);lysosomal protein transmembrane 4 beta(LAPTM4B)
0.497767	-0.0106883	0.949949	1.29601		ENSG00000104343	Q96B02;Q96FI0;A0A024R7X9;X6REH9;H0YB73;E5RG25	ubiquitin conjugating enzyme E2 W (putative)(UBE2W);ubiquitin conjugating enzyme E2 W (putative)(UBE2W);ubiquitin conjugating enzyme E2 W (putative)(UBE2W);ubiquitin conjugating enzyme E2 W (putative)(UBE2W);ubiquitin conjugating enzyme E2 W (putative)(UBE2W);ubiquitin conjugating enzyme E2 W (putative)(UBE2W)
-0.966849	-0.211862	-0.69368	-0.38792		ENSG00000104356	E5RK39;Q99575;Q96F88	POP1 homolog, ribonuclease P/MRP subunit(POP1);POP1 homolog, ribonuclease P/MRP subunit(POP1);POP1 homolog, ribonuclease P/MRP subunit(POP1)
0.33952	0.838372	-0.0228856	-0.0622559		ENSG00000104365	G3V105;E5RFG5;J3KNS5;E5RJH2;E5RFT3;A1L159;O14920;B3KRB7;E5RGA0;E5RGW5;Q32ND9;E5RIW0	inhibitor of kappa light polypeptide gene enhancer in B-cells, kinase beta(IKBKB);inhibitor of kappa light polypeptide gene enhancer in B-cells, kinase beta(IKBKB);inhibitor of kappa light polypeptide gene enhancer in B-cells, kinase beta(IKBKB);inhibitor of kappa light polypeptide gene enhancer in B-cells, kinase beta(IKBKB);inhibitor of kappa light polypeptide gene enhancer in B-cells, kinase beta(IKBKB);inhibitor of kappa light polypeptide gene enhancer in B-cells, kinase beta(IKBKB);inhibitor of kappa light polypeptide gene enhancer in B-cells, kinase beta(IKBKB);inhibitor of kappa light polypeptide gene enhancer in B-cells, kinase beta(IKBKB);inhibitor of kappa light polypeptide gene enhancer in B-cells, kinase beta(IKBKB);inhibitor of kappa light polypeptide gene enhancer in B-cells, kinase beta(IKBKB);inhibitor of kappa light polypeptide gene enhancer in B-cells, kinase beta(IKBKB);inhibitor of kappa light polypeptide gene enhancer in B-cells, kinase beta(IKBKB)
-0.55349	-0.68525	-0.33611	-0.505438		ENSG00000104368	E7ESF4;P00750;B8ZX62;H0YBH9;B4DNJ1;E5RHG4;E5RGA1;B4DN26	plasminogen activator, tissue type(PLAT);plasminogen activator, tissue type(PLAT);plasminogen activator, tissue type(PLAT);plasminogen activator, tissue type(PLAT);plasminogen activator, tissue type(PLAT);plasminogen activator, tissue type(PLAT);plasminogen activator, tissue type(PLAT);plasminogen activator, tissue type(PLAT)
-0.282818	-1.14112	-0.364479	-0.79465		ENSG00000104375	Q8NBU1;E5RIM6;E5RFQ9;A0A087WZ06;Q13188	serine/threonine kinase 3(STK3);serine/threonine kinase 3(STK3);serine/threonine kinase 3(STK3);serine/threonine kinase 3(STK3);serine/threonine kinase 3(STK3)
-0.272167	-1.46238	-0.0331204	-1.43766		ENSG00000104388	H7C125;E9PKL7;A0A024R7V6;H0YDL5;H0YD31;P61019	RAB2A, member RAS oncogene family(RAB2A);RAB2A, member RAS oncogene family(RAB2A);RAB2A, member RAS oncogene family(RAB2A);RAB2A, member RAS oncogene family(RAB2A);RAB2A, member RAS oncogene family(RAB2A);RAB2A, member RAS oncogene family(RAB2A)
0.401772	-0.499605	0.914045	0.396839		ENSG00000104408	E5RIT4;P60228;E5RII3;H0YBP5;H0YBR5;E5RGA2;E5RJ25;H0YAW4;E5RIP5;A0A161SXE1;B2R806;E5RHS5;Q6IAX5	eukaryotic translation initiation factor 3 subunit E(EIF3E);eukaryotic translation initiation factor 3 subunit E(EIF3E);eukaryotic translation initiation factor 3 subunit E(EIF3E);eukaryotic translation initiation factor 3 subunit E(EIF3E);eukaryotic translation initiation factor 3 subunit E(EIF3E);eukaryotic translation initiation factor 3 subunit E(EIF3E);eukaryotic translation initiation factor 3 subunit E(EIF3E);eukaryotic translation initiation factor 3 subunit E(EIF3E);eukaryotic translation initiation factor 3 subunit E(EIF3E);eukaryotic translation initiation factor 3 subunit E(EIF3E);eukaryotic translation initiation factor 3 subunit E(EIF3E);eukaryotic translation initiation factor 3 subunit E(EIF3E);eukaryotic translation initiation factor 3 subunit E(EIF3E)
-0.416811	-0.780339	0.457634	0.0475197		ENSG00000104412	E5RGJ2;Q15006;H0YAS9	ER membrane protein complex subunit 2(EMC2);ER membrane protein complex subunit 2(EMC2);ER membrane protein complex subunit 2(EMC2)
0.598001	1.00071	0.17981	0.0638208		ENSG00000104419	Q8N959;E5RJY1;E5RIR1;E5RH82;E5RIV1;E5RJ98;E5RG99;B3KWB2;A0A024R9I3;E5RGG6;E5RI76;E5RIM2;Q92597;E7ESM1;E5RK17;E5RGM5	N-myc downstream regulated 1(NDRG1);N-myc downstream regulated 1(NDRG1);N-myc downstream regulated 1(NDRG1);N-myc downstream regulated 1(NDRG1);N-myc downstream regulated 1(NDRG1);N-myc downstream regulated 1(NDRG1);N-myc downstream regulated 1(NDRG1);N-myc downstream regulated 1(NDRG1);N-myc downstream regulated 1(NDRG1);N-myc downstream regulated 1(NDRG1);N-myc downstream regulated 1(NDRG1);N-myc downstream regulated 1(NDRG1);N-myc downstream regulated 1(NDRG1);N-myc downstream regulated 1(NDRG1);N-myc downstream regulated 1(NDRG1);N-myc downstream regulated 1(NDRG1)
-0.859159	-0.716003	-0.532577	-0.313098		ENSG00000104427	Q96GY0;B2R9B8;H0YAP0	zinc finger C2HC-type containing 1A(ZC2HC1A);zinc finger C2HC-type containing 1A(ZC2HC1A);zinc finger C2HC-type containing 1A(ZC2HC1A)
-0.133344	0.467218	-0.149122	0.418471		ENSG00000104442	E9PR92;Q9NVT9;E5RJ86;E5RHK3	armadillo repeat containing 1(ARMC1);armadillo repeat containing 1(ARMC1);armadillo repeat containing 1(ARMC1);armadillo repeat containing 1(ARMC1)
0.592959	0.743911	-0.428331	-0.231696		ENSG00000104447	F8W8T0;E7EVN4;C9J6L7;E5RJ97;Q9UHF7;H0YAV4;H0YC29;E5RFF3	transcriptional repressor GATA binding 1(TRPS1);transcriptional repressor GATA binding 1(TRPS1);transcriptional repressor GATA binding 1(TRPS1);transcriptional repressor GATA binding 1(TRPS1);transcriptional repressor GATA binding 1(TRPS1);transcriptional repressor GATA binding 1(TRPS1);transcriptional repressor GATA binding 1(TRPS1);transcriptional repressor GATA binding 1(TRPS1)
-0.249071	-1.15214	0.506469	-0.541188		ENSG00000104450	A0A024R9G1;Q07617;A0A024R9D8	sperm associated antigen 1(SPAG1);sperm associated antigen 1(SPAG1);sperm associated antigen 1(SPAG1)
0.0060482	0.323722	0.611622	0.928401		ENSG00000104472	Q9NRG0;E5RGS9;H0YBX4;H0YBP8	chromatin accessibility complex 1(CHRAC1);chromatin accessibility complex 1(CHRAC1);chromatin accessibility complex 1(CHRAC1);chromatin accessibility complex 1(CHRAC1)
-0.759804	-0.443237	0.249509	0.875436		ENSG00000104497	P57768;E5RHF1;E5RGQ6;A0A0C4DGW2;E5RGS8;E5RG30;E5RH07;E5RJ81;E5RJ65	sorting nexin 16(SNX16);sorting nexin 16(SNX16);sorting nexin 16(SNX16);sorting nexin 16(SNX16);sorting nexin 16(SNX16);sorting nexin 16(SNX16);sorting nexin 16(SNX16);sorting nexin 16(SNX16);sorting nexin 16(SNX16)
-0.0262957	-0.0977325	-0.273765	0.087821		ENSG00000104517	L8E894;H0YAV7;H0YBB4;E7ET84;O95071;E7EMW7;E5RFK7;Q49A65	ubiquitin protein ligase E3 component n-recognin 5(UBR5);ubiquitin protein ligase E3 component n-recognin 5(UBR5);ubiquitin protein ligase E3 component n-recognin 5(UBR5);ubiquitin protein ligase E3 component n-recognin 5(UBR5);ubiquitin protein ligase E3 component n-recognin 5(UBR5);ubiquitin protein ligase E3 component n-recognin 5(UBR5);ubiquitin protein ligase E3 component n-recognin 5(UBR5);ubiquitin protein ligase E3 component n-recognin 5(UBR5)
-1.0716	-0.725729	-0.951588	-0.324005		ENSG00000104518	E9PNZ0;E9PQ48;P57764;G3V1A6;E9PQR9;E9PIB2;E9PRF1;H0YDB0	gasdermin D(GSDMD);gasdermin D(GSDMD);gasdermin D(GSDMD);gasdermin D(GSDMD);gasdermin D(GSDMD);gasdermin D(GSDMD);gasdermin D(GSDMD);gasdermin D(GSDMD)
-0.323029	0.353257	-0.817792	0.242282		ENSG00000104522	E9PKL9;E9PP14;A0A140VKC8;E9PP60;H0YE90;H0YCP7;Q13630;A0A0J9YX13;E9PLH9	tissue specific transplantation antigen P35B(TSTA3);tissue specific transplantation antigen P35B(TSTA3);tissue specific transplantation antigen P35B(TSTA3);tissue specific transplantation antigen P35B(TSTA3);tissue specific transplantation antigen P35B(TSTA3);tissue specific transplantation antigen P35B(TSTA3);tissue specific transplantation antigen P35B(TSTA3);tissue specific transplantation antigen P35B(TSTA3);tissue specific transplantation antigen P35B(TSTA3)
-1.17009	-0.397675	-1.2292	-0.516891		ENSG00000104524	F8WEI0;Q53H96;A0A0A0MQS1;D3DWK4;A0A087WTU2;B5MD87	pyrroline-5-carboxylate reductase-like(PYCRL);pyrroline-5-carboxylate reductase-like(PYCRL);pyrroline-5-carboxylate reductase-like(PYCRL);pyrroline-5-carboxylate reductase-like(PYCRL);pyrroline-5-carboxylate reductase-like(PYCRL);pyrroline-5-carboxylate reductase-like(PYCRL)
0.236807	0.604544	-0.307746	-0.149454		ENSG00000104529	Q9BW34;E9PQR8;E9PL12;E9PQZ1;E9PNW6;P29692;E9PLA1;E9PN91;H0YE72;E9PPR1;E9PNC8;H0YE58;H0YCK7;E9PJ84;E9PKH7;E9PJD0;A0A087X1X7;E9PLS6;E9PL71;E9PRY8;E9PQ49;E9PPY1;E9PI39;A0A0J9YXU2;E9PLL8;E9PKK3;E9PK72;E9PK01;E9PI93;E9PM66;E9PRL0;E9PN71;E9PK06;E9PIZ1;E9PIP5;E9PJV8;E9PMW7;E9PN56;E9PQC9;D3DWK1;E9PL21;B2RAR6;E9PLT8	eukaryotic translation elongation factor 1 delta(EEF1D);eukaryotic translation elongation factor 1 delta(EEF1D);eukaryotic translation elongation factor 1 delta(EEF1D);eukaryotic translation elongation factor 1 delta(EEF1D);eukaryotic translation elongation factor 1 delta(EEF1D);eukaryotic translation elongation factor 1 delta(EEF1D);eukaryotic translation elongation factor 1 delta(EEF1D);eukaryotic translation elongation factor 1 delta(EEF1D);eukaryotic translation elongation factor 1 delta(EEF1D);eukaryotic translation elongation factor 1 delta(EEF1D);eukaryotic translation elongation factor 1 delta(EEF1D);eukaryotic translation elongation factor 1 delta(EEF1D);eukaryotic translation elongation factor 1 delta(EEF1D);eukaryotic translation elongation factor 1 delta(EEF1D);eukaryotic translation elongation factor 1 delta(EEF1D);eukaryotic translation elongation factor 1 delta(EEF1D);eukaryotic translation elongation factor 1 delta(EEF1D);eukaryotic translation elongation factor 1 delta(EEF1D);eukaryotic translation elongation factor 1 delta(EEF1D);eukaryotic translation elongation factor 1 delta(EEF1D);eukaryotic translation elongation factor 1 delta(EEF1D);eukaryotic translation elongation factor 1 delta(EEF1D);eukaryotic translation elongation factor 1 delta(EEF1D);eukaryotic translation elongation factor 1 delta(EEF1D);eukaryotic translation elongation factor 1 delta(EEF1D);eukaryotic translation elongation factor 1 delta(EEF1D);eukaryotic translation elongation factor 1 delta(EEF1D);eukaryotic translation elongation factor 1 delta(EEF1D);eukaryotic translation elongation factor 1 delta(EEF1D);eukaryotic translation elongation factor 1 delta(EEF1D);eukaryotic translation elongation factor 1 delta(EEF1D);eukaryotic translation elongation factor 1 delta(EEF1D);eukaryotic translation elongation factor 1 delta(EEF1D);eukaryotic translation elongation factor 1 delta(EEF1D);eukaryotic translation elongation factor 1 delta(EEF1D);eukaryotic translation elongation factor 1 delta(EEF1D);eukaryotic translation elongation factor 1 delta(EEF1D);eukaryotic translation elongation factor 1 delta(EEF1D);eukaryotic translation elongation factor 1 delta(EEF1D);eukaryotic translation elongation factor 1 delta(EEF1D);eukaryotic translation elongation factor 1 delta(EEF1D);eukaryotic translation elongation factor 1 delta(EEF1D);eukaryotic translation elongation factor 1 delta(EEF1D)
1.38548	1.68306	0.353655	0.781116		ENSG00000104549	Q9UNR6;H0YBN7;Q14534;E7EVQ6;E5RJH9;Q5HYI4	squalene epoxidase(SQLE);squalene epoxidase(SQLE);squalene epoxidase(SQLE);squalene epoxidase(SQLE);squalene epoxidase(SQLE);squalene epoxidase(SQLE)
-0.507426	-0.0904779	-0.00933862	0.0564718		ENSG00000104611	H0YAT1;Q9H788	SH2 domain containing 4A(SH2D4A);SH2 domain containing 4A(SH2D4A)
-0.699416	-0.0902004	0.136498	0.341724		ENSG00000104613	H0YC09;E5RJN5;H0YBW3;H0YBH6;H0YBB0;H0YAY7;Q9NVR2;H0YB48;H0YB36;H0YAU7;E5RHN1	integrator complex subunit 10(INTS10);integrator complex subunit 10(INTS10);integrator complex subunit 10(INTS10);integrator complex subunit 10(INTS10);integrator complex subunit 10(INTS10);integrator complex subunit 10(INTS10);integrator complex subunit 10(INTS10);integrator complex subunit 10(INTS10);integrator complex subunit 10(INTS10);integrator complex subunit 10(INTS10);integrator complex subunit 10(INTS10)
1.53694	1.38313	1.51706	1.30307		ENSG00000104626	E5RJM3;E5RIV7;A0A024R355;Q8IV48	exoribonuclease 1(ERI1);exoribonuclease 1(ERI1);exoribonuclease 1(ERI1);exoribonuclease 1(ERI1)
0.539268	0.406905	1.01397	1.02943		ENSG00000104635	A0A0S2Z5C8;E5RJ40;E5RJG5;Q15043;E5RGA7;E5RIP4;E5RFT1;A0A0S2Z5Z7;E5RFZ8;A0A0S2Z534;E5RFF5;A0A0S2Z5B1	solute carrier family 39 member 14(SLC39A14);solute carrier family 39 member 14(SLC39A14);solute carrier family 39 member 14(SLC39A14);solute carrier family 39 member 14(SLC39A14);solute carrier family 39 member 14(SLC39A14);solute carrier family 39 member 14(SLC39A14);solute carrier family 39 member 14(SLC39A14);solute carrier family 39 member 14(SLC39A14);solute carrier family 39 member 14(SLC39A14);solute carrier family 39 member 14(SLC39A14);solute carrier family 39 member 14(SLC39A14);solute carrier family 39 member 14(SLC39A14)
1.44816	1.66755	0.740703	0.592981		ENSG00000104643	Q96QG7;E9PR67	myotubularin related protein 9(MTMR9);myotubularin related protein 9(MTMR9)
-0.50806	-0.717896	-0.212058	-0.688667		ENSG00000104660	Q6FHL7;E5RJS9;E5RIQ0;C9JVM4;H0YBC1;O95214;E5RIL0;E5RHU8	leptin receptor overlapping transcript-like 1(LEPROTL1);leptin receptor overlapping transcript-like 1(LEPROTL1);leptin receptor overlapping transcript-like 1(LEPROTL1);leptin receptor overlapping transcript-like 1(LEPROTL1);leptin receptor overlapping transcript-like 1(LEPROTL1);leptin receptor overlapping transcript-like 1(LEPROTL1);leptin receptor overlapping transcript-like 1(LEPROTL1);leptin receptor overlapping transcript-like 1(LEPROTL1)
-0.0809059	-0.465306	0.551879	0.378803		ENSG00000104671	E5RFU3;E5RIK5;O00399;E5RK00;E5RGW9	dynactin subunit 6(DCTN6);dynactin subunit 6(DCTN6);dynactin subunit 6(DCTN6);dynactin subunit 6(DCTN6);dynactin subunit 6(DCTN6)
0.33568	0.195282	0.400293	0.703482		ENSG00000104679	Q9Y3T6;E5RHX3;A0A0R4J2E2;A0A0D9SF44;E5RIK1;E5RIQ4;A0A0D9SG39;A0A0D9SFI4;H0YBU3	R3H domain and coiled-coil containing 1(R3HCC1);R3H domain and coiled-coil containing 1(R3HCC1);R3H domain and coiled-coil containing 1(R3HCC1);R3H domain and coiled-coil containing 1(R3HCC1);R3H domain and coiled-coil containing 1(R3HCC1);R3H domain and coiled-coil containing 1(R3HCC1);R3H domain and coiled-coil containing 1(R3HCC1);R3H domain and coiled-coil containing 1(R3HCC1);R3H domain and coiled-coil containing 1(R3HCC1)
-0.0563221	0.0724144	0.808546	0.663249		ENSG00000104687	V9HW90;H0YC68;P00390;E5RI06	glutathione-disulfide reductase(GSR);glutathione-disulfide reductase(GSR);glutathione-disulfide reductase(GSR);glutathione-disulfide reductase(GSR)
-0.431199	0.446316	-0.656609	0.183936		ENSG00000104689	L8EA63;C1K3N4;F8U8C0;O00220;E5RFH1	TNF receptor superfamily member 10a(TNFRSF10A);TNF receptor superfamily member 10a(TNFRSF10A);TNF receptor superfamily member 10a(TNFRSF10A);TNF receptor superfamily member 10a(TNFRSF10A);TNF receptor superfamily member 10a(TNFRSF10A)
-0.398629	-0.333313	0.510739	1.0492		ENSG00000104691	A0A087WWA4;A0A087WUA4;O00124;A0A087WT23;B4DKK1;A0A087X0J2;A0A087WZN0;A0A087WV67	UBX domain protein 8(UBXN8);UBX domain protein 8(UBXN8);UBX domain protein 8(UBXN8);UBX domain protein 8(UBXN8);UBX domain protein 8(UBXN8);UBX domain protein 8(UBXN8);UBX domain protein 8(UBXN8);UBX domain protein 8(UBXN8)
0.137239	0.602615	-0.45627	-0.294299		ENSG00000104695	E5RHC1;P62714;H0YC23;H0YBN9;E5RJX4;A0A140VJS0;E5RFI3	protein phosphatase 2 catalytic subunit beta(PPP2CB);protein phosphatase 2 catalytic subunit beta(PPP2CB);protein phosphatase 2 catalytic subunit beta(PPP2CB);protein phosphatase 2 catalytic subunit beta(PPP2CB);protein phosphatase 2 catalytic subunit beta(PPP2CB);protein phosphatase 2 catalytic subunit beta(PPP2CB);protein phosphatase 2 catalytic subunit beta(PPP2CB)
-0.709808	-0.213859	-0.0707633	0.563777		ENSG00000104714	Q86X53;H0YBT6;E5RHA3;B4DMI5;A0A024QZ54;H0YB25	glutamate rich 1(ERICH1);glutamate rich 1(ERICH1);glutamate rich 1(ERICH1);glutamate rich 1(ERICH1);glutamate rich 1(ERICH1);glutamate rich 1(ERICH1)
-0.186449	0.0188293	-0.296396	-0.000685692		ENSG00000104723	D6RDV0;A0A0A0MTC2;D6RIY7;Q6Q319;Q13454;Q6Q320;D6RA37;Q6QQE4	tumor suppressor candidate 3(TUSC3);tumor suppressor candidate 3(TUSC3);tumor suppressor candidate 3(TUSC3);tumor suppressor candidate 3(TUSC3);tumor suppressor candidate 3(TUSC3);tumor suppressor candidate 3(TUSC3);tumor suppressor candidate 3(TUSC3);tumor suppressor candidate 3(TUSC3)
0.651938	0.59829	0.717916	0.955145		ENSG00000104728	E9PB39;H0YAN8;O15013	Rho guanine nucleotide exchange factor 10(ARHGEF10);Rho guanine nucleotide exchange factor 10(ARHGEF10);Rho guanine nucleotide exchange factor 10(ARHGEF10)
0.0399165	0.692675	-1.07073	-0.641811		ENSG00000104731	Q86VH3	uncharacterized LOC105371397(LOC105371397)
0.694398	0.689171	0.53168	0.523413		ENSG00000104738	E5RFR3;B3KMX0;P33991;E5RHP5;E5RFJ8;E5RG53;E5RG31;A0A024R7U6;B4DLA6;A4FS09	minichromosome maintenance complex component 4(MCM4);minichromosome maintenance complex component 4(MCM4);minichromosome maintenance complex component 4(MCM4);minichromosome maintenance complex component 4(MCM4);minichromosome maintenance complex component 4(MCM4);minichromosome maintenance complex component 4(MCM4);minichromosome maintenance complex component 4(MCM4);minichromosome maintenance complex component 4(MCM4);minichromosome maintenance complex component 4(MCM4);minichromosome maintenance complex component 4(MCM4)
0.0615244	-0.353865	0.465807	-0.00376844		ENSG00000104756	K7EQN1;Q7L273;K7ENB5	potassium channel tetramerization domain containing 9(KCTD9);potassium channel tetramerization domain containing 9(KCTD9);potassium channel tetramerization domain containing 9(KCTD9)
-0.900232	-0.0861092	-0.879638	0.00941181		ENSG00000104763	B1B5T0;E7EMM4;B1B5Q0;B1B5S6;B1B5S5;Q13510;B1B5S8;B1B5Q2;B1B5S7;D3DSQ1;B1B5Q3;Q53H01;B1B5Q8;B1B5P7;A8K0B6;B1B5P6;B1B5Q9;B1B5R9;B1B5T7;B1B5R8	N-acylsphingosine amidohydrolase 1(ASAH1);N-acylsphingosine amidohydrolase 1(ASAH1);N-acylsphingosine amidohydrolase 1(ASAH1);N-acylsphingosine amidohydrolase 1(ASAH1);N-acylsphingosine amidohydrolase 1(ASAH1);N-acylsphingosine amidohydrolase 1(ASAH1);N-acylsphingosine amidohydrolase 1(ASAH1);N-acylsphingosine amidohydrolase 1(ASAH1);N-acylsphingosine amidohydrolase 1(ASAH1);N-acylsphingosine amidohydrolase 1(ASAH1);N-acylsphingosine amidohydrolase 1(ASAH1);N-acylsphingosine amidohydrolase 1(ASAH1);N-acylsphingosine amidohydrolase 1(ASAH1);N-acylsphingosine amidohydrolase 1(ASAH1);N-acylsphingosine amidohydrolase 1(ASAH1);N-acylsphingosine amidohydrolase 1(ASAH1);N-acylsphingosine amidohydrolase 1(ASAH1);N-acylsphingosine amidohydrolase 1(ASAH1);N-acylsphingosine amidohydrolase 1(ASAH1);N-acylsphingosine amidohydrolase 1(ASAH1)
0.484301	0.398076	1.10802	0.995977		ENSG00000104765	E5RFE9;A0A087WVL5;H0YBC7;Q6IBV1;O60238	BCL2 interacting protein 3 like(BNIP3L);BCL2 interacting protein 3 like(BNIP3L);BCL2 interacting protein 3 like(BNIP3L);BCL2 interacting protein 3 like(BNIP3L);BCL2 interacting protein 3 like(BNIP3L)
-0.156826	-0.153859	-0.272718	-1.12949		ENSG00000104783	M0R2F1;D1MQ10;O15554;M0R1J0;M0QZ70;D1MQ09;M0R2E8;D1MQ08	potassium calcium-activated channel subfamily N member 4(KCNN4);potassium calcium-activated channel subfamily N member 4(KCNN4);potassium calcium-activated channel subfamily N member 4(KCNN4);potassium calcium-activated channel subfamily N member 4(KCNN4);potassium calcium-activated channel subfamily N member 4(KCNN4);potassium calcium-activated channel subfamily N member 4(KCNN4);potassium calcium-activated channel subfamily N member 4(KCNN4);potassium calcium-activated channel subfamily N member 4(KCNN4)
-0.433856	0.358873	-1.06249	-0.248777		ENSG00000104805	Q02818;F8WB20;C9JBD3;C9JKZ2;C9J3C1;A8K7Q1;H7BZI1	nucleobindin 1(NUCB1);nucleobindin 1(NUCB1);nucleobindin 1(NUCB1);nucleobindin 1(NUCB1);nucleobindin 1(NUCB1);nucleobindin 1(NUCB1);nucleobindin 1(NUCB1)
-0.178064	0.544456	-1.04271	0.0182734		ENSG00000104812	M0QYU1;P13807	glycogen synthase 1(GYS1);glycogen synthase 1(GYS1)
-0.151926	-0.701071	-0.364365	-0.917933		ENSG00000104823	M0QZX8;Q13011;M0QZF6;M0R248;M0QZW4;M0QXS7;M0R280;M0R1A2	enoyl-CoA hydratase 1(ECH1);enoyl-CoA hydratase 1(ECH1);enoyl-CoA hydratase 1(ECH1);enoyl-CoA hydratase 1(ECH1);enoyl-CoA hydratase 1(ECH1);enoyl-CoA hydratase 1(ECH1);enoyl-CoA hydratase 1(ECH1);enoyl-CoA hydratase 1(ECH1)
0.155838	-0.065484	1.13474	0.262117		ENSG00000104824	M0R1W6;P14866;Q6NTA2;B4DVF8;M0QYL7;M0QXS5	heterogeneous nuclear ribonucleoprotein L(HNRNPL);heterogeneous nuclear ribonucleoprotein L(HNRNPL);heterogeneous nuclear ribonucleoprotein L(HNRNPL);heterogeneous nuclear ribonucleoprotein L(HNRNPL);heterogeneous nuclear ribonucleoprotein L(HNRNPL);heterogeneous nuclear ribonucleoprotein L(HNRNPL)
0.0106821	0.388093	-0.515831	-0.114655		ENSG00000104825	I3L1A4;I3L4X3;Q15653;G5E9C2;H0YFH0	NFKB inhibitor beta(NFKBIB);NFKB inhibitor beta(NFKBIB);NFKB inhibitor beta(NFKBIB);NFKB inhibitor beta(NFKBIB);NFKB inhibitor beta(NFKBIB)
0.336486	1.09387	-0.255795	-0.215214		ENSG00000104835	M0R2H5;A0A024R0H0;B4DJM9;M0QWZ7;Q9NP81;M0QX29;M0R259;M0R1C0	seryl-tRNA synthetase 2, mitochondrial(SARS2);seryl-tRNA synthetase 2, mitochondrial(SARS2);seryl-tRNA synthetase 2, mitochondrial(SARS2);seryl-tRNA synthetase 2, mitochondrial(SARS2);seryl-tRNA synthetase 2, mitochondrial(SARS2);seryl-tRNA synthetase 2, mitochondrial(SARS2);seryl-tRNA synthetase 2, mitochondrial(SARS2);seryl-tRNA synthetase 2, mitochondrial(SARS2)
0.205082	0.522869	0.125085	-0.136217		ENSG00000104852	A0A024QZD5;M0QX04;P08621;Q9UFS1;M0QYR1	small nuclear ribonucleoprotein U1 subunit 70(SNRNP70);small nuclear ribonucleoprotein U1 subunit 70(SNRNP70);small nuclear ribonucleoprotein U1 subunit 70(SNRNP70);small nuclear ribonucleoprotein U1 subunit 70(SNRNP70);small nuclear ribonucleoprotein U1 subunit 70(SNRNP70)
-0.168519	-0.164284	-0.794398	0.0830669		ENSG00000104853	K7EKQ7;K7EQQ1;A0A0S2Z3H2;K7EJ16;O96005;K7ERL5;A0A0S2Z3H6	CLPTM1, transmembrane protein(CLPTM1);CLPTM1, transmembrane protein(CLPTM1);CLPTM1, transmembrane protein(CLPTM1);CLPTM1, transmembrane protein(CLPTM1);CLPTM1, transmembrane protein(CLPTM1);CLPTM1, transmembrane protein(CLPTM1);CLPTM1, transmembrane protein(CLPTM1)
0.0355377	0.556161	-1.03598	-0.441604		ENSG00000104856	Q01201;D6R992;K7ERX9;D6RIV7	RELB proto-oncogene, NF-kB subunit(RELB);RELB proto-oncogene, NF-kB subunit(RELB);RELB proto-oncogene, NF-kB subunit(RELB);RELB proto-oncogene, NF-kB subunit(RELB)
0.185455	0.375728	-0.293907	0.613108		ENSG00000104859	K7EM61;F5H0Q6;K7EP11;Q8N2M8;K7EKC9;A0A0A0MQS2;K7EKR8	CLK4 associating serine/arginine rich protein(CLASRP);CLK4 associating serine/arginine rich protein(CLASRP);CLK4 associating serine/arginine rich protein(CLASRP);CLK4 associating serine/arginine rich protein(CLASRP);CLK4 associating serine/arginine rich protein(CLASRP);CLK4 associating serine/arginine rich protein(CLASRP);CLK4 associating serine/arginine rich protein(CLASRP)
-1.08042	0.276384	-1.49482	-0.25106		ENSG00000104863	S4R3R4;M0R2U1;Q9HAP6	lin-7 homolog B, crumbs cell polarity complex component(LIN7B);lin-7 homolog B, crumbs cell polarity complex component(LIN7B);lin-7 homolog B, crumbs cell polarity complex component(LIN7B)
-0.724113	0.319554	-1.47435	0.237732		ENSG00000104866	F5H3P7;O75864	protein phosphatase 1 regulatory subunit 37(PPP1R37);protein phosphatase 1 regulatory subunit 37(PPP1R37)
0.0578661	-0.107553	-0.618725	-0.693237		ENSG00000104870	M0R220;M0R0A9;M0R0H0;P55899;M0R0K7;M0R2T3;M0QYN1;A0A024QZI2;M0R266;M0QYN9;M0QYM4	Fc fragment of IgG receptor and transporter(FCGRT);Fc fragment of IgG receptor and transporter(FCGRT);Fc fragment of IgG receptor and transporter(FCGRT);Fc fragment of IgG receptor and transporter(FCGRT);Fc fragment of IgG receptor and transporter(FCGRT);Fc fragment of IgG receptor and transporter(FCGRT);Fc fragment of IgG receptor and transporter(FCGRT);Fc fragment of IgG receptor and transporter(FCGRT);Fc fragment of IgG receptor and transporter(FCGRT);Fc fragment of IgG receptor and transporter(FCGRT);Fc fragment of IgG receptor and transporter(FCGRT)
0.0379524	0.789254	-0.255313	0.375879		ENSG00000104872	M0QYF4;M0QZZ1;M0QYA2;M0R028;M0R2H3;M0R2P8;M0R3A4;M0R0J2;M0R3A8;Q9NWS0;M0QXD5;M0QZM3;M0QZ61;M0R1R3	PIH1 domain containing 1(PIH1D1);PIH1 domain containing 1(PIH1D1);PIH1 domain containing 1(PIH1D1);PIH1 domain containing 1(PIH1D1);PIH1 domain containing 1(PIH1D1);PIH1 domain containing 1(PIH1D1);PIH1 domain containing 1(PIH1D1);PIH1 domain containing 1(PIH1D1);PIH1 domain containing 1(PIH1D1);PIH1 domain containing 1(PIH1D1);PIH1 domain containing 1(PIH1D1);PIH1 domain containing 1(PIH1D1);PIH1 domain containing 1(PIH1D1);PIH1 domain containing 1(PIH1D1)
1.29822	0.715337	1.34285	0.370976		ENSG00000104881	K7EPP1;K7EN03;Q8WUF5;A0A024R0Q5;K7ENG6;A0A087WUG2;K7EML6;A7YME7	protein phosphatase 1 regulatory subunit 13 like(PPP1R13L);protein phosphatase 1 regulatory subunit 13 like(PPP1R13L);protein phosphatase 1 regulatory subunit 13 like(PPP1R13L);protein phosphatase 1 regulatory subunit 13 like(PPP1R13L);protein phosphatase 1 regulatory subunit 13 like(PPP1R13L);protein phosphatase 1 regulatory subunit 13 like(PPP1R13L);protein phosphatase 1 regulatory subunit 13 like(PPP1R13L);protein phosphatase 1 regulatory subunit 13 like(PPP1R13L)
0.0555906	-0.710184	-0.589013	-1.34327		ENSG00000104884	K7ENL1;K7EIT8;A8MX75;Q2TB79;P18074;B4E0F6;E7EVE9;K7EKF3	ERCC excision repair 2, TFIIH core complex helicase subunit(ERCC2);ERCC excision repair 2, TFIIH core complex helicase subunit(ERCC2);ERCC excision repair 2, TFIIH core complex helicase subunit(ERCC2);ERCC excision repair 2, TFIIH core complex helicase subunit(ERCC2);ERCC excision repair 2, TFIIH core complex helicase subunit(ERCC2);ERCC excision repair 2, TFIIH core complex helicase subunit(ERCC2);ERCC excision repair 2, TFIIH core complex helicase subunit(ERCC2);ERCC excision repair 2, TFIIH core complex helicase subunit(ERCC2)
0.0462074	0.438208	-0.235836	-0.344655		ENSG00000104885	A0A087X1A7;V9GY76;H7C2S2;Q8TEK3;H7C3N3;C9JH95	DOT1 like histone lysine methyltransferase(DOT1L);DOT1 like histone lysine methyltransferase(DOT1L);DOT1 like histone lysine methyltransferase(DOT1L);DOT1 like histone lysine methyltransferase(DOT1L);DOT1 like histone lysine methyltransferase(DOT1L);DOT1 like histone lysine methyltransferase(DOT1L)
0.188715	0.150172	-0.101711	0.188507		ENSG00000104886
0.390488	0.733769	0.116761	0.309315		ENSG00000104889	Q6UQL6;O75792	ribonuclease H2 subunit A(RNASEH2A);ribonuclease H2 subunit A(RNASEH2A)
0.844955	1.10683	0.48217	1.22709		ENSG00000104892	Q6P597;K7ENJ3;K7ELP9;A0A024R0V3;K7EL76	kinesin light chain 3(KLC3);kinesin light chain 3(KLC3);kinesin light chain 3(KLC3);kinesin light chain 3(KLC3);kinesin light chain 3(KLC3)
0.415539	0.156582	-0.237094	0.188823		ENSG00000104897	Q15428;Q05DF2;K7EMT0	splicing factor 3a subunit 2(SF3A2);splicing factor 3a subunit 2(SF3A2);splicing factor 3a subunit 2(SF3A2)
0.304292	-0.103074	0.14443	0.0749483		ENSG00000104904	J3QQY4;Q2M222;P54368;K7EPM6;K7ERW1	ornithine decarboxylase antizyme 1(OAZ1);ornithine decarboxylase antizyme 1(OAZ1);ornithine decarboxylase antizyme 1(OAZ1);ornithine decarboxylase antizyme 1(OAZ1);ornithine decarboxylase antizyme 1(OAZ1)
-0.398893	0.370314	-0.834504	-0.198523		ENSG00000104907	K7EMZ2;A0A024R7I5;K7EQQ8;K7ENI9;A8K8L2;Q9NXH9;K7EQY6;K7ERR5;K7EQU7;K7EJX9;A0A024R7G3	tRNA methyltransferase 1(TRMT1);tRNA methyltransferase 1(TRMT1);tRNA methyltransferase 1(TRMT1);tRNA methyltransferase 1(TRMT1);tRNA methyltransferase 1(TRMT1);tRNA methyltransferase 1(TRMT1);tRNA methyltransferase 1(TRMT1);tRNA methyltransferase 1(TRMT1);tRNA methyltransferase 1(TRMT1);tRNA methyltransferase 1(TRMT1);tRNA methyltransferase 1(TRMT1)
-0.353837	-0.254423	-0.164633	-0.374281		ENSG00000104915	K7EK75;Q5U8S2;K7EQ84;F6RTM7;X6R2W0;K7EIY4;K7ELY2;K7EPP9;K7EJ05;O60499	syntaxin 10(STX10);syntaxin 10(STX10);syntaxin 10(STX10);syntaxin 10(STX10);syntaxin 10(STX10);syntaxin 10(STX10);syntaxin 10(STX10);syntaxin 10(STX10);syntaxin 10(STX10);syntaxin 10(STX10)
-0.383044	0.032074	-0.761935	-0.105944		ENSG00000104946
-0.155258	1.03296	-1.5266	-0.0979233		ENSG00000104957	B7Z1U2;P13994;K7EJZ6;K7ELI4;K7EP29;K7ES43	coiled-coil domain containing 130(CCDC130);coiled-coil domain containing 130(CCDC130);coiled-coil domain containing 130(CCDC130);coiled-coil domain containing 130(CCDC130);coiled-coil domain containing 130(CCDC130);coiled-coil domain containing 130(CCDC130)
-0.0279379	-0.168286	-0.0905421	-0.396462		ENSG00000104960	A0A0C4DGR2;M0QY25;B4DG17;M0QX53;Q86YD1;M0QZB9;M0QYH7;M0QYQ4;M0QYH6	prostate tumor overexpressed 1(PTOV1);prostate tumor overexpressed 1(PTOV1);prostate tumor overexpressed 1(PTOV1);prostate tumor overexpressed 1(PTOV1);prostate tumor overexpressed 1(PTOV1);prostate tumor overexpressed 1(PTOV1);prostate tumor overexpressed 1(PTOV1);prostate tumor overexpressed 1(PTOV1);prostate tumor overexpressed 1(PTOV1)
-0.273362	-0.505052	-0.83027	-0.381112		ENSG00000104964	K7ELE3;Q08117;Q8WY48;K7EQH5;K7ELQ8	amino-terminal enhancer of split(AES);amino-terminal enhancer of split(AES);amino-terminal enhancer of split(AES);amino-terminal enhancer of split(AES);amino-terminal enhancer of split(AES)
-0.0797577	0.422467	-0.458303	-0.54335		ENSG00000104969	K7EMD6;K7ERW5;O43765	small glutamine rich tetratricopeptide repeat containing alpha(SGTA);small glutamine rich tetratricopeptide repeat containing alpha(SGTA);small glutamine rich tetratricopeptide repeat containing alpha(SGTA)
0.0441275	-0.0932674	-1.14927	-0.656096		ENSG00000104973
0.15745	0.157242	-0.450917	-0.439455		ENSG00000104976	M0QXY9;M0R1L8;Q13487	small nuclear RNA activating complex polypeptide 2(SNAPC2);small nuclear RNA activating complex polypeptide 2(SNAPC2);small nuclear RNA activating complex polypeptide 2(SNAPC2)
-0.169745	-0.365651	-0.426416	0.0199938		ENSG00000104979	K7EN09;Q9UNZ5;K7EIU1;A0A0A0MQS3;K7ESE5	chromosome 19 open reading frame 53(C19orf53);chromosome 19 open reading frame 53(C19orf53);chromosome 19 open reading frame 53(C19orf53);chromosome 19 open reading frame 53(C19orf53);chromosome 19 open reading frame 53(C19orf53)
-0.371572	0.0482979	-0.778521	-0.0456772		ENSG00000104980	M0R124;O43615;M0QXM9;M0QXU7;M0R301	translocase of inner mitochondrial membrane 44(TIMM44);translocase of inner mitochondrial membrane 44(TIMM44);translocase of inner mitochondrial membrane 44(TIMM44);translocase of inner mitochondrial membrane 44(TIMM44);translocase of inner mitochondrial membrane 44(TIMM44)
-0.593882	0.0632219	-0.749777	-0.241565		ENSG00000104998	Q6UWB1;A0A024R7I8	interleukin 27 receptor subunit alpha(IL27RA);interleukin 27 receptor subunit alpha(IL27RA)
0.555762	0.333324	0.148117	-0.528544		ENSG00000105011	K7EIL9;Q9NVP2;K7EM93;K7ES22;K7ELW9;A0A024R7G4	anti-silencing function 1B histone chaperone(ASF1B);anti-silencing function 1B histone chaperone(ASF1B);anti-silencing function 1B histone chaperone(ASF1B);anti-silencing function 1B histone chaperone(ASF1B);anti-silencing function 1B histone chaperone(ASF1B);anti-silencing function 1B histone chaperone(ASF1B)
0.114884	0.0100183	-0.289454	0.0368586		ENSG00000105048	Q3B759;K7EQL4;Q05DL6;M0QX01;Q56R94;Q56R93;A0A024R4S3;M0QZU8;M0QY38;K7EKM3;P13805;K7EKB5;K7ELB0;M0QZY5	troponin T1, slow skeletal type(TNNT1);troponin T1, slow skeletal type(TNNT1);troponin T1, slow skeletal type(TNNT1);troponin T1, slow skeletal type(TNNT1);troponin T1, slow skeletal type(TNNT1);troponin T1, slow skeletal type(TNNT1);troponin T1, slow skeletal type(TNNT1);troponin T1, slow skeletal type(TNNT1);troponin T1, slow skeletal type(TNNT1);troponin T1, slow skeletal type(TNNT1);troponin T1, slow skeletal type(TNNT1);troponin T1, slow skeletal type(TNNT1);troponin T1, slow skeletal type(TNNT1);troponin T1, slow skeletal type(TNNT1)
-0.596831	0.175225	-0.936346	-0.298104		ENSG00000105053	A0A024QZI4;M0QZ79;M0QYA8;M0R200;M0R3H2;Q8IV63;M0R025;M0QXD7;M0QXV1;M0R164;M0R073;M0QYG0;M0QX88	vaccinia related kinase 3(VRK3);vaccinia related kinase 3(VRK3);vaccinia related kinase 3(VRK3);vaccinia related kinase 3(VRK3);vaccinia related kinase 3(VRK3);vaccinia related kinase 3(VRK3);vaccinia related kinase 3(VRK3);vaccinia related kinase 3(VRK3);vaccinia related kinase 3(VRK3);vaccinia related kinase 3(VRK3);vaccinia related kinase 3(VRK3);vaccinia related kinase 3(VRK3);vaccinia related kinase 3(VRK3)
-0.111227	0.476427	-0.393998	-0.414681		ENSG00000105058	K7ELZ8;A0A024R7I4;K7ENN5;Q9Y421;K7EIY1	family with sequence similarity 32 member A(FAM32A);family with sequence similarity 32 member A(FAM32A);family with sequence similarity 32 member A(FAM32A);family with sequence similarity 32 member A(FAM32A);family with sequence similarity 32 member A(FAM32A)
-0.0664921	0.039464	0.0559051	-0.0878692		ENSG00000105085	M0R2Y4;M0QXW8;O95402;M0R2P1;M0R064	mediator complex subunit 26(MED26);mediator complex subunit 26(MED26);mediator complex subunit 26(MED26);mediator complex subunit 26(MED26);mediator complex subunit 26(MED26)
0.247302	0.294707	0.148794	-0.179708		ENSG00000105127	Q8NE02;M0QX51;O43823;M0QYL4	A-kinase anchoring protein 8(AKAP8);A-kinase anchoring protein 8(AKAP8);A-kinase anchoring protein 8(AKAP8);A-kinase anchoring protein 8(AKAP8)
-0.105413	-0.115762	-0.174742	-0.245162		ENSG00000105135	E9PL44;M0R1B5;E9PNL1;E9PJS0;M0R026;M0QZX5;A1L0T0	ilvB acetolactate synthase like(ILVBL);ilvB acetolactate synthase like(ILVBL);ilvB acetolactate synthase like(ILVBL);ilvB acetolactate synthase like(ILVBL);ilvB acetolactate synthase like(ILVBL);ilvB acetolactate synthase like(ILVBL);ilvB acetolactate synthase like(ILVBL)
0.121179	0.703907	-0.565272	-0.851729		ENSG00000105136	A6NNZ3;E5RJT6;E5RGL3;E5RHZ9;E5RHW2;E5RHS2;A0A087WXL4;E5RIA3;Q96HQ0;E5RH62;E5RI89	zinc finger protein 419(ZNF419);zinc finger protein 419(ZNF419);zinc finger protein 419(ZNF419);zinc finger protein 419(ZNF419);zinc finger protein 419(ZNF419);zinc finger protein 419(ZNF419);zinc finger protein 419(ZNF419);zinc finger protein 419(ZNF419);zinc finger protein 419(ZNF419);zinc finger protein 419(ZNF419);zinc finger protein 419(ZNF419)
0.303652	-0.150784	0.344065	-0.814735		ENSG00000105137	Q6ZW31;M0R101;M0QXZ8;M0R3D3	synapse defective Rho GTPase homolog 1(SYDE1);synapse defective Rho GTPase homolog 1(SYDE1);synapse defective Rho GTPase homolog 1(SYDE1);synapse defective Rho GTPase homolog 1(SYDE1)
0.0404806	0.0103235	-0.233774	-0.286383		ENSG00000105171	K7ERD7;A0A0A0MQS4;K7EK50;K7ESH8;O95707;K7EQV2	POP4 homolog, ribonuclease P/MRP subunit(POP4);POP4 homolog, ribonuclease P/MRP subunit(POP4);POP4 homolog, ribonuclease P/MRP subunit(POP4);POP4 homolog, ribonuclease P/MRP subunit(POP4);POP4 homolog, ribonuclease P/MRP subunit(POP4);POP4 homolog, ribonuclease P/MRP subunit(POP4)
0.842528	1.15613	0.713841	0.379461		ENSG00000105173	V5W5X2;C9J2U0;A0A0G3DHS8;I3L1Q9;P24864;I3L413;F6KX26	cyclin E1(CCNE1);cyclin E1(CCNE1);cyclin E1(CCNE1);cyclin E1(CCNE1);cyclin E1(CCNE1);cyclin E1(CCNE1);cyclin E1(CCNE1)
-0.298733	-0.394173	-0.471802	-0.129535		ENSG00000105176	I3L2V7;I3L467;I3L280;I3NI51;I3L0K5;K7EQZ9;I3L130;O94763;I3L104	URI1, prefoldin like chaperone(URI1);URI1, prefoldin like chaperone(URI1);URI1, prefoldin like chaperone(URI1);URI1, prefoldin like chaperone(URI1);URI1, prefoldin like chaperone(URI1);URI1, prefoldin like chaperone(URI1);URI1, prefoldin like chaperone(URI1);URI1, prefoldin like chaperone(URI1);URI1, prefoldin like chaperone(URI1)
0.182405	0.173451	0.474935	0.320646		ENSG00000105185	O14737;K7ESJ4;Q3HM38;X6R2P6;K7EQA1	programmed cell death 5(PDCD5);programmed cell death 5(PDCD5);programmed cell death 5(PDCD5);programmed cell death 5(PDCD5);programmed cell death 5(PDCD5)
0.603484	1.21579	0.316038	0.878548		ENSG00000105186	A0A087WX52;K7ELM1;V9GYL8;K7EIN0;K7EPM2;K7ENE0;K7EIH4;Q96NW4	ankyrin repeat domain 27(ANKRD27);ankyrin repeat domain 27(ANKRD27);ankyrin repeat domain 27(ANKRD27);ankyrin repeat domain 27(ANKRD27);ankyrin repeat domain 27(ANKRD27);ankyrin repeat domain 27(ANKRD27);ankyrin repeat domain 27(ANKRD27);ankyrin repeat domain 27(ANKRD27)
0.252728	-0.00622749	0.00720286	-0.164661		ENSG00000105197	Q0VAB1;Q3ZCQ8;M0R003;M0R303;M0R2D2;M0R2F8;A0A024R0M6;M0R2Z3;M0R047;M0R2Q2;M0R0C3;M0QXC3;M0R1Y4	translocase of inner mitochondrial membrane 50(TIMM50);translocase of inner mitochondrial membrane 50(TIMM50);translocase of inner mitochondrial membrane 50(TIMM50);translocase of inner mitochondrial membrane 50(TIMM50);translocase of inner mitochondrial membrane 50(TIMM50);translocase of inner mitochondrial membrane 50(TIMM50);translocase of inner mitochondrial membrane 50(TIMM50);translocase of inner mitochondrial membrane 50(TIMM50);translocase of inner mitochondrial membrane 50(TIMM50);translocase of inner mitochondrial membrane 50(TIMM50);translocase of inner mitochondrial membrane 50(TIMM50);translocase of inner mitochondrial membrane 50(TIMM50);translocase of inner mitochondrial membrane 50(TIMM50)
0.318811	0.495431	-0.586721	-0.514598		ENSG00000105202	M0QXL5;M0QXC9;M0R299;M0R2U2;M0R0P1;M0R2B0;M0R1H0;Q96BS4;M0R2Q4;A0A0D9SFM2;P22087	fibrillarin(FBL);fibrillarin(FBL);fibrillarin(FBL);fibrillarin(FBL);fibrillarin(FBL);fibrillarin(FBL);fibrillarin(FBL);fibrillarin(FBL);fibrillarin(FBL);fibrillarin(FBL);fibrillarin(FBL)
-0.474036	-1.06852	-0.918525	-0.418491		ENSG00000105204	A0A024R0M8;M0R131;A0A024R0I0;Q9Y463;A0A024R0J6;M0R2X3	dual specificity tyrosine phosphorylation regulated kinase 1B(DYRK1B);dual specificity tyrosine phosphorylation regulated kinase 1B(DYRK1B);dual specificity tyrosine phosphorylation regulated kinase 1B(DYRK1B);dual specificity tyrosine phosphorylation regulated kinase 1B(DYRK1B);dual specificity tyrosine phosphorylation regulated kinase 1B(DYRK1B);dual specificity tyrosine phosphorylation regulated kinase 1B(DYRK1B)
0.352944	0.687178	-0.294235	0.00242138		ENSG00000105220	A0A0J9YXP8;P06744;B4DE36;K7ERK8;K7EIL4;A0A0A0MTS2;K7ERC6;K7EQ48;K7ENA0;A0A0J9YX90;K7EPY4;K7ELR7;A0A0G2JLI6;A0A0J9YYH3;K7EP41	glucose-6-phosphate isomerase(GPI);glucose-6-phosphate isomerase(GPI);glucose-6-phosphate isomerase(GPI);glucose-6-phosphate isomerase(GPI);glucose-6-phosphate isomerase(GPI);glucose-6-phosphate isomerase(GPI);glucose-6-phosphate isomerase(GPI);glucose-6-phosphate isomerase(GPI);glucose-6-phosphate isomerase(GPI);glucose-6-phosphate isomerase(GPI);glucose-6-phosphate isomerase(GPI);glucose-6-phosphate isomerase(GPI);glucose-6-phosphate isomerase(GPI);glucose-6-phosphate isomerase(GPI);glucose-6-phosphate isomerase(GPI)
-0.640259	1.04898	-1.43126	-0.524266		ENSG00000105221	J3QL45;M0R275;J3QLS6;J3KT31;C9JIF6;Q6P4H3;M0R0P9;A0A0U4CQG9;A0A0A0MRF1;P31751;M0R283;C9J258;B4DG79;J3KRI8;M0QZW8;J3KTC6;A8MX96;E7EVP8;J3KTP4;C9JHS6;C9JIJ1;J3KSY8;M0QZK3;C9JC83;J3QKW1	AKT serine/threonine kinase 2(AKT2);AKT serine/threonine kinase 2(AKT2);AKT serine/threonine kinase 2(AKT2);AKT serine/threonine kinase 2(AKT2);AKT serine/threonine kinase 2(AKT2);AKT serine/threonine kinase 2(AKT2);AKT serine/threonine kinase 2(AKT2);AKT serine/threonine kinase 2(AKT2);AKT serine/threonine kinase 2(AKT2);AKT serine/threonine kinase 2(AKT2);AKT serine/threonine kinase 2(AKT2);AKT serine/threonine kinase 2(AKT2);AKT serine/threonine kinase 2(AKT2);AKT serine/threonine kinase 2(AKT2);AKT serine/threonine kinase 2(AKT2);AKT serine/threonine kinase 2(AKT2);AKT serine/threonine kinase 2(AKT2);AKT serine/threonine kinase 2(AKT2);AKT serine/threonine kinase 2(AKT2);AKT serine/threonine kinase 2(AKT2);AKT serine/threonine kinase 2(AKT2);AKT serine/threonine kinase 2(AKT2);AKT serine/threonine kinase 2(AKT2);AKT serine/threonine kinase 2(AKT2);AKT serine/threonine kinase 2(AKT2)
-0.714351	-0.320528	-0.851731	-0.520251		ENSG00000105223	Q8IV08;A0A024R0Q4;M0R3G9;M0R1F7;M0R2E7;M0QX99;A0A0A0MS28;M0R2W7;M0QX50;M0QYJ4;M0QY94;E2QRG1;M0QZK2	phospholipase D family member 3(PLD3);phospholipase D family member 3(PLD3);phospholipase D family member 3(PLD3);phospholipase D family member 3(PLD3);phospholipase D family member 3(PLD3);phospholipase D family member 3(PLD3);phospholipase D family member 3(PLD3);phospholipase D family member 3(PLD3);phospholipase D family member 3(PLD3);phospholipase D family member 3(PLD3);phospholipase D family member 3(PLD3);phospholipase D family member 3(PLD3);phospholipase D family member 3(PLD3)
-0.346625	-1.69544	0.440629	-0.988603		ENSG00000105229	B3KMR4;Q05DS6;Q8N2W9	protein inhibitor of activated STAT 4(PIAS4);protein inhibitor of activated STAT 4(PIAS4);protein inhibitor of activated STAT 4(PIAS4)
0.693712	0.640407	0.712782	0.430558		ENSG00000105245	M0R0Q4;A0A0C4DGH3;M0QXQ4;Q9Y6R0;B7Z5W0;M0QYC2;A8K033;M0QZV7	NUMB like, endocytic adaptor protein(NUMBL);NUMB like, endocytic adaptor protein(NUMBL);NUMB like, endocytic adaptor protein(NUMBL);NUMB like, endocytic adaptor protein(NUMBL);NUMB like, endocytic adaptor protein(NUMBL);NUMB like, endocytic adaptor protein(NUMBL);NUMB like, endocytic adaptor protein(NUMBL);NUMB like, endocytic adaptor protein(NUMBL)
0.454013	0.604365	-0.376968	-0.122858		ENSG00000105248	M0R2S3;Q9BW85	coiled-coil domain containing 94(CCDC94);coiled-coil domain containing 94(CCDC94)
0.155323	-0.0122175	0.130442	-0.0498085		ENSG00000105254	K7ER04;Q99426;K7EK42;K7EQH0;K7EL99;K7EP07	tubulin folding cofactor B(TBCB);tubulin folding cofactor B(TBCB);tubulin folding cofactor B(TBCB);tubulin folding cofactor B(TBCB);tubulin folding cofactor B(TBCB);tubulin folding cofactor B(TBCB)
-0.405807	-0.236354	-0.449401	-0.535583		ENSG00000105258	P36954;K7EKS1;K7ENX4;K7EK49	RNA polymerase II subunit I(POLR2I);RNA polymerase II subunit I(POLR2I);RNA polymerase II subunit I(POLR2I);RNA polymerase II subunit I(POLR2I)
0.45395	1.21737	0.117041	0.0812521		ENSG00000105281	M0QXM4;M0R144;Q71UA6;Q15758;M0QX44;Q59ES3	solute carrier family 1 member 5(SLC1A5);solute carrier family 1 member 5(SLC1A5);solute carrier family 1 member 5(SLC1A5);solute carrier family 1 member 5(SLC1A5);solute carrier family 1 member 5(SLC1A5);solute carrier family 1 member 5(SLC1A5)
0.74541	0.629772	-0.850731	-0.351336		ENSG00000105287	M0QZC2;Q9BZL6;M0R2Z8;M0R012;M0QZ82;M0QXC6;B4DTS2;A0JLT6;M0R346	protein kinase D2(PRKD2);protein kinase D2(PRKD2);protein kinase D2(PRKD2);protein kinase D2(PRKD2);protein kinase D2(PRKD2);protein kinase D2(PRKD2);protein kinase D2(PRKD2);protein kinase D2(PRKD2);protein kinase D2(PRKD2)
0.174041	0.614	-0.443063	-0.119025		ENSG00000105298	K7EIU6;K7ENY9;Q8WUQ7;K7EQE3;K7EMQ0	cactin, spliceosome C complex subunit(CACTIN);cactin, spliceosome C complex subunit(CACTIN);cactin, spliceosome C complex subunit(CACTIN);cactin, spliceosome C complex subunit(CACTIN);cactin, spliceosome C complex subunit(CACTIN)
-0.253815	0.391487	-0.68944	-0.345124		ENSG00000105321	M0QZR0;Q9Y3X0;B4DXW2;M0QYB4;M0R2W0	coiled-coil domain containing 9(CCDC9);coiled-coil domain containing 9(CCDC9);coiled-coil domain containing 9(CCDC9);coiled-coil domain containing 9(CCDC9);coiled-coil domain containing 9(CCDC9)
0.160891	0.160473	0.230938	0.278658		ENSG00000105323	L0R5B4;M0QYG9;M0QYZ0;A0A0A0MRA5;M0R0K8;A8K3W4;M0R203;M0R247;B7Z4B8;A0A024R0J9;M0QZV6;Q9BUJ2;M0R3F1;A0A087X1I2;M0QYI8;M0QYM5	heterogeneous nuclear ribonucleoprotein U like 1(HNRNPUL1);heterogeneous nuclear ribonucleoprotein U like 1(HNRNPUL1);heterogeneous nuclear ribonucleoprotein U like 1(HNRNPUL1);heterogeneous nuclear ribonucleoprotein U like 1(HNRNPUL1);heterogeneous nuclear ribonucleoprotein U like 1(HNRNPUL1);heterogeneous nuclear ribonucleoprotein U like 1(HNRNPUL1);heterogeneous nuclear ribonucleoprotein U like 1(HNRNPUL1);heterogeneous nuclear ribonucleoprotein U like 1(HNRNPUL1);heterogeneous nuclear ribonucleoprotein U like 1(HNRNPUL1);heterogeneous nuclear ribonucleoprotein U like 1(HNRNPUL1);heterogeneous nuclear ribonucleoprotein U like 1(HNRNPUL1);heterogeneous nuclear ribonucleoprotein U like 1(HNRNPUL1);heterogeneous nuclear ribonucleoprotein U like 1(HNRNPUL1);heterogeneous nuclear ribonucleoprotein U like 1(HNRNPUL1);heterogeneous nuclear ribonucleoprotein U like 1(HNRNPUL1);heterogeneous nuclear ribonucleoprotein U like 1(HNRNPUL1)
0.130324	0.269349	-0.0669425	-0.407919		ENSG00000105325	K7EQT1;Q9UM11	fizzy/cell division cycle 20 related 1(FZR1);fizzy/cell division cycle 20 related 1(FZR1)
-0.539981	1.10938	-1.30219	-0.226398		ENSG00000105327
-0.410674	-0.29349	-0.904413	-0.519493		ENSG00000105329	A0A078BCH8;A0A024R0P8;Q7Z488;Q49IK8;A0A078BFK3;Q86YU2;A0A078BC11;A0A078BCJ0;Q49IL8;A0A078BBI5;B2C8Z3;M0R2S0;Q7Z487;P01137	transforming growth factor beta 1(TGFB1);transforming growth factor beta 1(TGFB1);transforming growth factor beta 1(TGFB1);transforming growth factor beta 1(TGFB1);transforming growth factor beta 1(TGFB1);transforming growth factor beta 1(TGFB1);transforming growth factor beta 1(TGFB1);transforming growth factor beta 1(TGFB1);transforming growth factor beta 1(TGFB1);transforming growth factor beta 1(TGFB1);transforming growth factor beta 1(TGFB1);transforming growth factor beta 1(TGFB1);transforming growth factor beta 1(TGFB1);transforming growth factor beta 1(TGFB1)
0.0609112	-0.612005	0.750872	-0.514938		ENSG00000105339	A2RUS2;E5RJ42;B3KRG7;E5RH95;H0YAW2;H0YAY3;E5RIR7;L8E848;E5RI43;H0YBH5;E5RHH2;E9PF32;H0YBK9	DENN domain containing 3(DENND3);DENN domain containing 3(DENND3);DENN domain containing 3(DENND3);DENN domain containing 3(DENND3);DENN domain containing 3(DENND3);DENN domain containing 3(DENND3);DENN domain containing 3(DENND3);DENN domain containing 3(DENND3);DENN domain containing 3(DENND3);DENN domain containing 3(DENND3);DENN domain containing 3(DENND3);DENN domain containing 3(DENND3);DENN domain containing 3(DENND3)
-0.13348	0.171804	-0.0291274	-0.136742		ENSG00000105341	M0QZP7;M0QZC4;K7ESN5;K7EIV4;M0QX81;A0A024R0K4;B4DFT4;M0R078;Q9NW81	ATP5S like(ATP5SL);ATP5S like(ATP5SL);ATP5S like(ATP5SL);ATP5S like(ATP5SL);ATP5S like(ATP5SL);ATP5S like(ATP5SL);ATP5S like(ATP5SL);ATP5S like(ATP5SL);ATP5S like(ATP5SL)
0.746478	-0.191543	0.171601	-0.955925		ENSG00000105355	O60664;K7ERZ3;A0A140VJN8;K7EL96;K7EJD0;K7ER39	perilipin 3(PLIN3);perilipin 3(PLIN3);perilipin 3(PLIN3);perilipin 3(PLIN3);perilipin 3(PLIN3);perilipin 3(PLIN3)
-0.136379	0.294886	-0.174552	-0.0148659		ENSG00000105364	A0A024R7C5;K7EJ73;K7ELQ0;K7ELF1;Q9BYD3;K7EKI4;X6RAY8;K7ES61	mitochondrial ribosomal protein L4(MRPL4);mitochondrial ribosomal protein L4(MRPL4);mitochondrial ribosomal protein L4(MRPL4);mitochondrial ribosomal protein L4(MRPL4);mitochondrial ribosomal protein L4(MRPL4);mitochondrial ribosomal protein L4(MRPL4);mitochondrial ribosomal protein L4(MRPL4);mitochondrial ribosomal protein L4(MRPL4)
0.119272	0.11913	-0.0590308	0.110057		ENSG00000105373	M0QX73;M0QZU5;Q96CS0;Q9NZM5;M0QZ34;M0QYZ9	glioma tumor suppressor candidate region gene 2(GLTSCR2);glioma tumor suppressor candidate region gene 2(GLTSCR2);glioma tumor suppressor candidate region gene 2(GLTSCR2);glioma tumor suppressor candidate region gene 2(GLTSCR2);glioma tumor suppressor candidate region gene 2(GLTSCR2);glioma tumor suppressor candidate region gene 2(GLTSCR2)
0.217256	-0.0910015	-0.278775	-0.246665		ENSG00000105379	P38117;M0QY67	electron transfer flavoprotein beta subunit(ETFB);electron transfer flavoprotein beta subunit(ETFB)
-0.378627	-0.0286665	-0.537182	-0.100652		ENSG00000105393	M0QXG9;M0R3F4;M0R3H9;M0R0I0;Q9NWV8;M0R2A4;M0R193;J3KQS6;M0QYV1;M0QZ44;M0R2K3;A0A024R7L2;M0R2I2	BRISC and BRCA1 A complex member 1(BABAM1);BRISC and BRCA1 A complex member 1(BABAM1);BRISC and BRCA1 A complex member 1(BABAM1);BRISC and BRCA1 A complex member 1(BABAM1);BRISC and BRCA1 A complex member 1(BABAM1);BRISC and BRCA1 A complex member 1(BABAM1);BRISC and BRCA1 A complex member 1(BABAM1);BRISC and BRCA1 A complex member 1(BABAM1);BRISC and BRCA1 A complex member 1(BABAM1);BRISC and BRCA1 A complex member 1(BABAM1);BRISC and BRCA1 A complex member 1(BABAM1);BRISC and BRCA1 A complex member 1(BABAM1);BRISC and BRCA1 A complex member 1(BABAM1)
-1.73381	-0.00677013	-1.58822	-0.0553131		ENSG00000105397	E9PPF2;P29597;K7EM33;E9PQM4;H0YE24;E9PQL2;H0YE41;E9PM19;K7EP98;H0YCT7;E9PQE9;K7EJR6;A0A024R7E4	tyrosine kinase 2(TYK2);tyrosine kinase 2(TYK2);tyrosine kinase 2(TYK2);tyrosine kinase 2(TYK2);tyrosine kinase 2(TYK2);tyrosine kinase 2(TYK2);tyrosine kinase 2(TYK2);tyrosine kinase 2(TYK2);tyrosine kinase 2(TYK2);tyrosine kinase 2(TYK2);tyrosine kinase 2(TYK2);tyrosine kinase 2(TYK2);tyrosine kinase 2(TYK2)
0.222308	0.435033	-0.662504	-0.762329		ENSG00000105401
-0.339631	0.17167	-0.304859	0.101786		ENSG00000105404	Q9UI14;M0QXH1;M0R3D4;M0QXU8;M0R1H9	Rab acceptor 1(RABAC1);Rab acceptor 1(RABAC1);Rab acceptor 1(RABAC1);Rab acceptor 1(RABAC1);Rab acceptor 1(RABAC1)
0.382512	0.646687	0.197529	0.123016		ENSG00000105426	K7ERX4;Q59FX6;L8EAN4;Q13332;Q8NHS7;G8JL96;A0A0A0MR60;D6W633;D6W632;L8E8Y3;K7ESP0;A8E4L7	protein tyrosine phosphatase, receptor type S(PTPRS);protein tyrosine phosphatase, receptor type S(PTPRS);protein tyrosine phosphatase, receptor type S(PTPRS);protein tyrosine phosphatase, receptor type S(PTPRS);protein tyrosine phosphatase, receptor type S(PTPRS);protein tyrosine phosphatase, receptor type S(PTPRS);protein tyrosine phosphatase, receptor type S(PTPRS);protein tyrosine phosphatase, receptor type S(PTPRS);protein tyrosine phosphatase, receptor type S(PTPRS);protein tyrosine phosphatase, receptor type S(PTPRS);protein tyrosine phosphatase, receptor type S(PTPRS);protein tyrosine phosphatase, receptor type S(PTPRS)
0.511014	0.0320082	0.196768	-0.263035		ENSG00000105427	Q9BYD5	cornifelin(CNFN)
0.522211	-0.406046	-0.127245	-0.932572		ENSG00000105429	M0R0Q0;M0QZL2;Q7Z7M0;F5GZG7;Q05BT0	multiple EGF like domains 8(MEGF8);multiple EGF like domains 8(MEGF8);multiple EGF like domains 8(MEGF8);multiple EGF like domains 8(MEGF8);multiple EGF like domains 8(MEGF8)
0.104939	0.406617	-0.527764	-0.324122		ENSG00000105438	P24390;M0R1Y2	KDEL endoplasmic reticulum protein retention receptor 1(KDELR1);KDEL endoplasmic reticulum protein retention receptor 1(KDELR1)
-0.0075655	-0.245335	-0.210757	-0.896194		ENSG00000105447	M0QX71;Q9BQ67;L8EB83;A0MNN5	glutamate rich WD repeat containing 1(GRWD1);glutamate rich WD repeat containing 1(GRWD1);glutamate rich WD repeat containing 1(GRWD1);glutamate rich WD repeat containing 1(GRWD1)
-0.962214	-0.610649	-0.0329268	0.0976114		ENSG00000105483	E5RGC9;E5RHJ3;I6L9C6;E5RFI5;A0A024QZD3;E5RFV9;E5RHZ3;H0YB90;B5KVR7;E5RJG3;E5RIN1;Q9Y2G2;E5RGG3;H0YBW7;B5KVR8;F8W6F7	caspase recruitment domain family member 8(CARD8);caspase recruitment domain family member 8(CARD8);caspase recruitment domain family member 8(CARD8);caspase recruitment domain family member 8(CARD8);caspase recruitment domain family member 8(CARD8);caspase recruitment domain family member 8(CARD8);caspase recruitment domain family member 8(CARD8);caspase recruitment domain family member 8(CARD8);caspase recruitment domain family member 8(CARD8);caspase recruitment domain family member 8(CARD8);caspase recruitment domain family member 8(CARD8);caspase recruitment domain family member 8(CARD8);caspase recruitment domain family member 8(CARD8);caspase recruitment domain family member 8(CARD8);caspase recruitment domain family member 8(CARD8);caspase recruitment domain family member 8(CARD8)
0.492467	0.795701	0.0254676	0.230261		ENSG00000105486	M0R0Q7;F5GZ28;B4E135;Q76GR4;P18858;M0R254;M0R1G7;B4DM52;M0QY71;M0R1S4	DNA ligase 1(LIG1);DNA ligase 1(LIG1);DNA ligase 1(LIG1);DNA ligase 1(LIG1);DNA ligase 1(LIG1);DNA ligase 1(LIG1);DNA ligase 1(LIG1);DNA ligase 1(LIG1);DNA ligase 1(LIG1);DNA ligase 1(LIG1)
0.500429	0.62346	0.686184	0.118828		ENSG00000105497	Q9Y473;L8E9H5;M0R013;G3V1K8;F5GZI7	zinc finger protein 175(ZNF175);zinc finger protein 175(ZNF175);zinc finger protein 175(ZNF175);zinc finger protein 175(ZNF175);zinc finger protein 175(ZNF175)
-0.334036	-0.825908	-0.631094	-1.13799		ENSG00000105514	O95716;A0A024R7G2	RAB3D, member RAS oncogene family(RAB3D);RAB3D, member RAS oncogene family(RAB3D)
-0.369149	-0.552862	-0.286505	0.206024		ENSG00000105516	M0QXP1;Q10586;A0A024QZH7;M0QXW3	D-box binding PAR bZIP transcription factor(DBP);D-box binding PAR bZIP transcription factor(DBP);D-box binding PAR bZIP transcription factor(DBP);D-box binding PAR bZIP transcription factor(DBP)
0.0013876	-0.181496	-0.424343	-0.138594		ENSG00000105518	A0A024R7D3;K7EMV9;Q6UW68;K7EJQ9;K7ER05;K7EPR0;K7EM09;K7ELQ9	transmembrane protein 205(TMEM205);transmembrane protein 205(TMEM205);transmembrane protein 205(TMEM205);transmembrane protein 205(TMEM205);transmembrane protein 205(TMEM205);transmembrane protein 205(TMEM205);transmembrane protein 205(TMEM205);transmembrane protein 205(TMEM205)
0.246008	0.353902	0.283159	0.156696		ENSG00000105520	Q96GM1;K7EMX8;K7EQF7;A0A024R7E2	phospholipid phosphatase related 2(PLPPR2);phospholipid phosphatase related 2(PLPPR2);phospholipid phosphatase related 2(PLPPR2);phospholipid phosphatase related 2(PLPPR2)
-0.15812	-0.394284	0.152021	-0.218884		ENSG00000105552	O15382;M0QZP4;M0QXF9;M0R2K7;B3KSI3;M0QZ10	branched chain amino acid transaminase 2(BCAT2);branched chain amino acid transaminase 2(BCAT2);branched chain amino acid transaminase 2(BCAT2);branched chain amino acid transaminase 2(BCAT2);branched chain amino acid transaminase 2(BCAT2);branched chain amino acid transaminase 2(BCAT2)
0.12981	0.204059	0.264224	0.250558		ENSG00000105556	Q8N344;A0A087WZA4	MIER family member 2(MIER2);MIER family member 2(MIER2)
-0.141856	-0.847925	-0.242196	-0.311017		ENSG00000105559	M0R0V1;M0R0J1;M0QXJ3;M0R2K5;Q9H4M7;M0QXD9	pleckstrin homology domain containing A4(PLEKHA4);pleckstrin homology domain containing A4(PLEKHA4);pleckstrin homology domain containing A4(PLEKHA4);pleckstrin homology domain containing A4(PLEKHA4);pleckstrin homology domain containing A4(PLEKHA4);pleckstrin homology domain containing A4(PLEKHA4)
-0.190166	-1.07128	-0.0598996	-1.3002		ENSG00000105568	C9J9C1;M0R0K6;A8K7B7;P30153;B3KQV6;M0QXG4;E9PH38	protein phosphatase 2 scaffold subunit Aalpha(PPP2R1A);protein phosphatase 2 scaffold subunit Aalpha(PPP2R1A);protein phosphatase 2 scaffold subunit Aalpha(PPP2R1A);protein phosphatase 2 scaffold subunit Aalpha(PPP2R1A);protein phosphatase 2 scaffold subunit Aalpha(PPP2R1A);protein phosphatase 2 scaffold subunit Aalpha(PPP2R1A);protein phosphatase 2 scaffold subunit Aalpha(PPP2R1A)
-0.495983	0.458167	-1.35754	-0.868281		ENSG00000105576	K7ELC3;K7ESC1;Q4LE60;A0A075B780;K7EMA3;K7ESG1;Q05D48;O14787;L8ECE4;K7ESJ3;K7ENW1;A0A024R7F7	transportin 2(TNPO2);transportin 2(TNPO2);transportin 2(TNPO2);transportin 2(TNPO2);transportin 2(TNPO2);transportin 2(TNPO2);transportin 2(TNPO2);transportin 2(TNPO2);transportin 2(TNPO2);transportin 2(TNPO2);transportin 2(TNPO2);transportin 2(TNPO2)
0.112406	0.103035	-0.658114	-0.316459		ENSG00000105583	Q9Y284;M0R1D5;A0A0A0MQS5	WD repeat domain 83 opposite strand(WDR83OS);WD repeat domain 83 opposite strand(WDR83OS);WD repeat domain 83 opposite strand(WDR83OS)
-0.861853	-0.262546	-1.06864	-0.221159		ENSG00000105607	K7ER63;A0A024R7F9;K7ESA6;K7ERX1;K7EKT3;Q36741;G8FL39;Q92947;K7ES74;K7EQ99;K7EKH1	glutaryl-CoA dehydrogenase(GCDH);glutaryl-CoA dehydrogenase(GCDH);glutaryl-CoA dehydrogenase(GCDH);glutaryl-CoA dehydrogenase(GCDH);glutaryl-CoA dehydrogenase(GCDH);glutaryl-CoA dehydrogenase(GCDH);glutaryl-CoA dehydrogenase(GCDH);glutaryl-CoA dehydrogenase(GCDH);glutaryl-CoA dehydrogenase(GCDH);glutaryl-CoA dehydrogenase(GCDH);glutaryl-CoA dehydrogenase(GCDH)
-0.0811634	0.614347	-0.384511	0.24369		ENSG00000105612	Q96TC5;O00115;Q9H3R9;A0A024R7F4;K7ENE5	deoxyribonuclease 2, lysosomal(DNASE2);deoxyribonuclease 2, lysosomal(DNASE2);deoxyribonuclease 2, lysosomal(DNASE2);deoxyribonuclease 2, lysosomal(DNASE2);deoxyribonuclease 2, lysosomal(DNASE2)
0.550957	0.582045	-0.0993788	0.0528803		ENSG00000105613	K7EJI7;K7EME4;K7EJZ9;Q9Y2H9	microtubule associated serine/threonine kinase 1(MAST1);microtubule associated serine/threonine kinase 1(MAST1);microtubule associated serine/threonine kinase 1(MAST1);microtubule associated serine/threonine kinase 1(MAST1)
-0.454626	-0.174717	0.187986	0.407658		ENSG00000105617	Q96BZ8	leukocyte receptor cluster member 1(LENG1)
-0.189803	-0.0316439	-0.0890419	-0.0934439		ENSG00000105618	F1T0A5;Q8WWY3;E7EN72;Q2EFY2;E7EVX8;E7EU94;E7ESX0;Q2EKB9	pre-mRNA processing factor 31(PRPF31);pre-mRNA processing factor 31(PRPF31);pre-mRNA processing factor 31(PRPF31);pre-mRNA processing factor 31(PRPF31);pre-mRNA processing factor 31(PRPF31);pre-mRNA processing factor 31(PRPF31);pre-mRNA processing factor 31(PRPF31);pre-mRNA processing factor 31(PRPF31)
-0.339313	-0.262447	-0.587178	-0.889102		ENSG00000105619	G5E9B5;P0C1Z6;A0A024R4Q5;F8WDC1;A8MTQ3;A0A0G2JP55	TCF3 fusion partner(TFPT);TCF3 fusion partner(TFPT);TCF3 fusion partner(TFPT);TCF3 fusion partner(TFPT);TCF3 fusion partner(TFPT);TCF3 fusion partner(TFPT)
-0.418079	-0.559561	0.393942	-0.592343		ENSG00000105643	Q8TBH0;V9GYU7;A0A024R7K1	arrestin domain containing 2(ARRDC2);arrestin domain containing 2(ARRDC2);arrestin domain containing 2(ARRDC2)
0.0847368	0.368887	-0.4726	-0.14887		ENSG00000105647	V9GYJ4;Q96EV4;Q96CK7;Q05BV6;A0A024R7N6;O00459;E9PFP1	phosphoinositide-3-kinase regulatory subunit 2(PIK3R2);phosphoinositide-3-kinase regulatory subunit 2(PIK3R2);phosphoinositide-3-kinase regulatory subunit 2(PIK3R2);phosphoinositide-3-kinase regulatory subunit 2(PIK3R2);phosphoinositide-3-kinase regulatory subunit 2(PIK3R2);phosphoinositide-3-kinase regulatory subunit 2(PIK3R2);phosphoinositide-3-kinase regulatory subunit 2(PIK3R2)
0.538847	-0.889738	0.439101	-1.40972		ENSG00000105656	Q75MS0;U3KQA3;U3KQ90;P55199	elongation factor for RNA polymerase II(ELL);elongation factor for RNA polymerase II(ELL);elongation factor for RNA polymerase II(ELL);elongation factor for RNA polymerase II(ELL)
-0.232063	-0.219215	-0.986893	-1.15553		ENSG00000105662	Q6UUV9;M0QX46;M0QXN6	CREB regulated transcription coactivator 1(CRTC1);CREB regulated transcription coactivator 1(CRTC1);CREB regulated transcription coactivator 1(CRTC1)
-0.137781	-0.406631	-0.312197	0.325557		ENSG00000105669	A0A087X0I4;M0QXB4;M0R061;O14579	coatomer protein complex subunit epsilon(COPE);coatomer protein complex subunit epsilon(COPE);coatomer protein complex subunit epsilon(COPE);coatomer protein complex subunit epsilon(COPE)
-0.436836	-0.4167	-0.915554	-0.464162		ENSG00000105671	Q9Y6V7;M0QZC0;M0R0K1;M0QXD4;M0R1S3	DEAD-box helicase 49(DDX49);DEAD-box helicase 49(DDX49);DEAD-box helicase 49(DDX49);DEAD-box helicase 49(DDX49);DEAD-box helicase 49(DDX49)
0.206573	0.369393	-0.406512	-0.086668		ENSG00000105676	H0YGL0;F5H2K4;F5H4P3;Q6NXE6;F5GWV0;F5H6J3;F5H4H6;F5H7V0;F5H3X1;F5H052;F5H3Y9;F5GZP0;H0YGQ5;B4E1N1;F5H2X2;F5GYY4;H0YH65	armadillo repeat containing 6(ARMC6);armadillo repeat containing 6(ARMC6);armadillo repeat containing 6(ARMC6);armadillo repeat containing 6(ARMC6);armadillo repeat containing 6(ARMC6);armadillo repeat containing 6(ARMC6);armadillo repeat containing 6(ARMC6);armadillo repeat containing 6(ARMC6);armadillo repeat containing 6(ARMC6);armadillo repeat containing 6(ARMC6);armadillo repeat containing 6(ARMC6);armadillo repeat containing 6(ARMC6);armadillo repeat containing 6(ARMC6);armadillo repeat containing 6(ARMC6);armadillo repeat containing 6(ARMC6);armadillo repeat containing 6(ARMC6);armadillo repeat containing 6(ARMC6)
0.188726	0.419255	-0.368132	-0.176862		ENSG00000105677	A8MU21;Q9BVK8;K7ELX3	transmembrane protein 147(TMEM147);transmembrane protein 147(TMEM147);transmembrane protein 147(TMEM147)
-0.0450811	0.349738	0.0155923	0.294182		ENSG00000105698	M0QXT0;B4DLJ1;V9GYR5;M0R1C6;M0QZ39;M0QYU7;Q15853;M0QY46	upstream transcription factor 2, c-fos interacting(USF2);upstream transcription factor 2, c-fos interacting(USF2);upstream transcription factor 2, c-fos interacting(USF2);upstream transcription factor 2, c-fos interacting(USF2);upstream transcription factor 2, c-fos interacting(USF2);upstream transcription factor 2, c-fos interacting(USF2);upstream transcription factor 2, c-fos interacting(USF2);upstream transcription factor 2, c-fos interacting(USF2)
0.941003	0.69801	0.335066	-0.00737953		ENSG00000105699	M0R1W9;M0R0W1;M0QZL9;Q9BWS2;S4R3V8;Q86X29	lipolysis stimulated lipoprotein receptor(LSR);lipolysis stimulated lipoprotein receptor(LSR);lipolysis stimulated lipoprotein receptor(LSR);lipolysis stimulated lipoprotein receptor(LSR);lipolysis stimulated lipoprotein receptor(LSR);lipolysis stimulated lipoprotein receptor(LSR)
0.515167	0.739461	0.204363	0.279352		ENSG00000105700	M0QY77;M0QXP3;M0QX74;A0A024R7M2;M0R2G3;M0R228;Q9BQD3;M0R0B4;M0QXN9	KxDL motif containing 1(KXD1);KxDL motif containing 1(KXD1);KxDL motif containing 1(KXD1);KxDL motif containing 1(KXD1);KxDL motif containing 1(KXD1);KxDL motif containing 1(KXD1);KxDL motif containing 1(KXD1);KxDL motif containing 1(KXD1);KxDL motif containing 1(KXD1)
-0.113935	-0.777843	0.39728	0.278374		ENSG00000105701	U3KQI1;M0R1Q0;Q14318;M0R2Q6;U3KQ64;M0R304;B2R8G6;A0A0A0MTJ1;M0R2K9;V9GZ05;M0R1S6;A0A024R7P2	FK506 binding protein 8(FKBP8);FK506 binding protein 8(FKBP8);FK506 binding protein 8(FKBP8);FK506 binding protein 8(FKBP8);FK506 binding protein 8(FKBP8);FK506 binding protein 8(FKBP8);FK506 binding protein 8(FKBP8);FK506 binding protein 8(FKBP8);FK506 binding protein 8(FKBP8);FK506 binding protein 8(FKBP8);FK506 binding protein 8(FKBP8);FK506 binding protein 8(FKBP8)
-0.0448294	0.514882	-0.607001	-0.315719		ENSG00000105705	A0A024R7N3;K7ELR6;K7ESM0;K7ES12;K7EM86;B4DVK3;V9GZ08;Q8IWZ8	SURP and G-patch domain containing 1(SUGP1);SURP and G-patch domain containing 1(SUGP1);SURP and G-patch domain containing 1(SUGP1);SURP and G-patch domain containing 1(SUGP1);SURP and G-patch domain containing 1(SUGP1);SURP and G-patch domain containing 1(SUGP1);SURP and G-patch domain containing 1(SUGP1);SURP and G-patch domain containing 1(SUGP1)
0.552764	1.05819	0.0421278	0.31554		ENSG00000105711	Q07699;B4DI92;Q2KHR9;Q8WU42	sodium voltage-gated channel beta subunit 1(SCN1B);sodium voltage-gated channel beta subunit 1(SCN1B);sodium voltage-gated channel beta subunit 1(SCN1B);sodium voltage-gated channel beta subunit 1(SCN1B)
0.339335	0.168808	-0.205887	-0.0332394		ENSG00000105722	M0QXN0;A0A024R0L4;M0QX79;P50548	ETS2 repressor factor(ERF);ETS2 repressor factor(ERF);ETS2 repressor factor(ERF);ETS2 repressor factor(ERF)
0.352427	0.654585	-0.962615	-0.104814		ENSG00000105723	A8MT37;A0A024R0L5;P49840	glycogen synthase kinase 3 alpha(GSK3A);glycogen synthase kinase 3 alpha(GSK3A);glycogen synthase kinase 3 alpha(GSK3A)
-0.380927	-0.177749	-0.298264	-0.258605		ENSG00000105726	A0A024R7N2;A0A024R7P3;Q9HD20;H7C3H2	ATPase 13A1(ATP13A1);ATPase 13A1(ATP13A1);ATPase 13A1(ATP13A1);ATPase 13A1(ATP13A1)
0.296482	0.40244	-0.254796	-0.428844		ENSG00000105732	M0R133;Q6ZN55;Q71MF7;A0A087WUK5;A0A0C4DFM2	zinc finger protein 574(ZNF574);zinc finger protein 574(ZNF574);zinc finger protein 574(ZNF574);zinc finger protein 574(ZNF574);zinc finger protein 574(ZNF574)
0.647642	-0.819291	-0.0722044	-1.37585		ENSG00000105738	Q8IUV1;M0R2Q7;B2RWP0;M0QX89;O60292	signal induced proliferation associated 1 like 3(SIPA1L3);signal induced proliferation associated 1 like 3(SIPA1L3);signal induced proliferation associated 1 like 3(SIPA1L3);signal induced proliferation associated 1 like 3(SIPA1L3);signal induced proliferation associated 1 like 3(SIPA1L3)
-0.562374	-0.851758	0.277811	-0.275869		ENSG00000105750	Q03923;M0R0V3;M0R385;M0R0J7;M0QZN6;M0QXL2;M0R120;M0QZ75;M0R1W3;M0QY93;Q96HE0;Q49A12	zinc finger protein 85(ZNF85);zinc finger protein 85(ZNF85);zinc finger protein 85(ZNF85);zinc finger protein 85(ZNF85);zinc finger protein 85(ZNF85);zinc finger protein 85(ZNF85);zinc finger protein 85(ZNF85);zinc finger protein 85(ZNF85);zinc finger protein 85(ZNF85);zinc finger protein 85(ZNF85);zinc finger protein 85(ZNF85);zinc finger protein 85(ZNF85)
-0.0808191	-0.0722351	-0.209965	-0.317144		ENSG00000105755	A0A0S2Z5B3;A0A0S2Z5N8;M0QX80;M0QXB5;M0QY80;O95571;A0A0S2Z580;B2RCZ7	ETHE1, persulfide dioxygenase(ETHE1);ETHE1, persulfide dioxygenase(ETHE1);ETHE1, persulfide dioxygenase(ETHE1);ETHE1, persulfide dioxygenase(ETHE1);ETHE1, persulfide dioxygenase(ETHE1);ETHE1, persulfide dioxygenase(ETHE1);ETHE1, persulfide dioxygenase(ETHE1);ETHE1, persulfide dioxygenase(ETHE1)
0.29122	0.54918	-0.191955	-0.562998		ENSG00000105771	M0R0U0;M0QZH1;M0QYR7;M0QX70;M0R2N0;M0QZC7;A0A024R0Q0;Q9H0W8	SMG9, nonsense mediated mRNA decay factor(SMG9);SMG9, nonsense mediated mRNA decay factor(SMG9);SMG9, nonsense mediated mRNA decay factor(SMG9);SMG9, nonsense mediated mRNA decay factor(SMG9);SMG9, nonsense mediated mRNA decay factor(SMG9);SMG9, nonsense mediated mRNA decay factor(SMG9);SMG9, nonsense mediated mRNA decay factor(SMG9);SMG9, nonsense mediated mRNA decay factor(SMG9)
0.491154	0.104322	0.213278	-0.479865		ENSG00000105778	B8ZZW5;Q8N6Z3;Q8NBF6;L8E8M3;H7C0I1;A0A024RA36	AVL9 cell migration associated(AVL9);AVL9 cell migration associated(AVL9);AVL9 cell migration associated(AVL9);AVL9 cell migration associated(AVL9);AVL9 cell migration associated(AVL9);AVL9 cell migration associated(AVL9)
0.310952	0.026638	-0.301512	-0.187952		ENSG00000105793
2.41542	1.81685	2.00163	1.95958		ENSG00000105810	Q00534	cyclin dependent kinase 6(CDK6)
-0.188725	-0.356313	0.716515	0.594289		ENSG00000105819	F8WBE1;Q96CP5;F8WEC8;F8WAZ6;O75439;G3V0E4;F8WEA6;B3KM34	peptidase, mitochondrial processing beta subunit(PMPCB);peptidase, mitochondrial processing beta subunit(PMPCB);peptidase, mitochondrial processing beta subunit(PMPCB);peptidase, mitochondrial processing beta subunit(PMPCB);peptidase, mitochondrial processing beta subunit(PMPCB);peptidase, mitochondrial processing beta subunit(PMPCB);peptidase, mitochondrial processing beta subunit(PMPCB);peptidase, mitochondrial processing beta subunit(PMPCB)
0.0601721	0.111851	0.187324	0.447393		ENSG00000105821	C9IZ83;Q99543;Q6P5S9;H7C3L7;F2Z3N9;Q08AR5;F2Z3H0	DnaJ heat shock protein family (Hsp40) member C2(DNAJC2);DnaJ heat shock protein family (Hsp40) member C2(DNAJC2);DnaJ heat shock protein family (Hsp40) member C2(DNAJC2);DnaJ heat shock protein family (Hsp40) member C2(DNAJC2);DnaJ heat shock protein family (Hsp40) member C2(DNAJC2);DnaJ heat shock protein family (Hsp40) member C2(DNAJC2);DnaJ heat shock protein family (Hsp40) member C2(DNAJC2)
-0.295304	-0.166252	0.329784	0.379846		ENSG00000105825	P48307;H7C4A3;A4ZVU7	tissue factor pathway inhibitor 2(TFPI2);tissue factor pathway inhibitor 2(TFPI2);tissue factor pathway inhibitor 2(TFPI2)
-0.214162	-0.657234	-0.399868	0.589751		ENSG00000105829	H7C1N3;O15155;C9JTT8;Q53XK0	Bet1 golgi vesicular membrane trafficking protein(BET1);Bet1 golgi vesicular membrane trafficking protein(BET1);Bet1 golgi vesicular membrane trafficking protein(BET1);Bet1 golgi vesicular membrane trafficking protein(BET1)
0.960503	0.83274	1.31052	1.50045		ENSG00000105835	A0A024R718;P43490;C9JF35;C9JG65;A0A0C4DFS8	nicotinamide phosphoribosyltransferase(NAMPT);nicotinamide phosphoribosyltransferase(NAMPT);nicotinamide phosphoribosyltransferase(NAMPT);nicotinamide phosphoribosyltransferase(NAMPT);nicotinamide phosphoribosyltransferase(NAMPT)
-0.189308	-0.331086	-0.23421	-0.19396		ENSG00000105849	L8E9H7;Q3B726	TWIST neighbor(TWISTNB);TWIST neighbor(TWISTNB)
-0.254228	0.207504	-0.51783	-0.0491066		ENSG00000105854	Q6PJZ2;A0A0J9YYF3;A0A0J9YYG4;A0A0J9YXU7;G3XAK4;A0A0J9YYJ1;A0A0J9YXF2;A0A0J9YVW3;J3QT77;A0A0J9YYF0;A0A0J9YXM1;Q15165	paraoxonase 2(PON2);paraoxonase 2(PON2);paraoxonase 2(PON2);paraoxonase 2(PON2);paraoxonase 2(PON2);paraoxonase 2(PON2);paraoxonase 2(PON2);paraoxonase 2(PON2);paraoxonase 2(PON2);paraoxonase 2(PON2);paraoxonase 2(PON2);paraoxonase 2(PON2)
0.373307	0.101488	0.676742	0.899683		ENSG00000105856	O60381;H7C4S2;C9JAW1;C9J5U3;H7C574;C9J8V6;C9JPK6;B4DJ36;C9JQU7;U3KQE5;A0A024R722	HMG-box transcription factor 1(HBP1);HMG-box transcription factor 1(HBP1);HMG-box transcription factor 1(HBP1);HMG-box transcription factor 1(HBP1);HMG-box transcription factor 1(HBP1);HMG-box transcription factor 1(HBP1);HMG-box transcription factor 1(HBP1);HMG-box transcription factor 1(HBP1);HMG-box transcription factor 1(HBP1);HMG-box transcription factor 1(HBP1);HMG-box transcription factor 1(HBP1)
0.237785	0.258948	0.48217	0.19955		ENSG00000105865	A4D0R5;A0A024R6Z3;F8WEL2;F2Z2E4;O95620;F8WFE3	dihydrouridine synthase 4 like(DUS4L);dihydrouridine synthase 4 like(DUS4L);dihydrouridine synthase 4 like(DUS4L);dihydrouridine synthase 4 like(DUS4L);dihydrouridine synthase 4 like(DUS4L);dihydrouridine synthase 4 like(DUS4L)
0.875413	0.88826	0.0202663	0.725627		ENSG00000105866	C9JUS7;F8WB93;Q32M51;Q02446;L0R552	Sp4 transcription factor(SP4);Sp4 transcription factor(SP4);Sp4 transcription factor(SP4);Sp4 transcription factor(SP4);Sp4 transcription factor(SP4)
-0.603319	-0.917637	-0.564373	-1.24769		ENSG00000105875	A4D1P6;C9J1X0	WD repeat domain 91(WDR91);WD repeat domain 91(WDR91)
0.195815	-0.0363474	0.505551	-0.448851		ENSG00000105879	B4DDV7;C9J2P9;F8WEM5;L8ECK4;C9K074;Q75N03	Cbl proto-oncogene like 1(CBLL1);Cbl proto-oncogene like 1(CBLL1);Cbl proto-oncogene like 1(CBLL1);Cbl proto-oncogene like 1(CBLL1);Cbl proto-oncogene like 1(CBLL1);Cbl proto-oncogene like 1(CBLL1)
-0.0462942	-0.955432	-0.207319	-1.7535		ENSG00000105887	P58546;Q69YG1;C9JL85	myotrophin(MTPN);myotrophin(MTPN);myotrophin(MTPN)
-0.656444	-1.05416	0.165197	-0.09374		ENSG00000105894	A0A024R778;P21246;C9JR52	pleiotrophin(PTN);pleiotrophin(PTN);pleiotrophin(PTN)
-0.302805	-0.16193	-0.311707	0.104686		ENSG00000105926	R4GNA8;C9J4Q3;B8ZZG1;Q9NZW5;F8WCD2;C9JGI8;A0A024RA25	membrane palmitoylated protein 6(MPP6);membrane palmitoylated protein 6(MPP6);membrane palmitoylated protein 6(MPP6);membrane palmitoylated protein 6(MPP6);membrane palmitoylated protein 6(MPP6);membrane palmitoylated protein 6(MPP6);membrane palmitoylated protein 6(MPP6)
0.781167	-0.122444	0.786681	-0.18635		ENSG00000105928	A4FVA8;A4FTY0;O60443;H7C147;C9JSR4;H7C0L2;H7BZJ0;H7C3W1;A0A024RA58	DFNA5, deafness associated tumor suppressor(DFNA5);DFNA5, deafness associated tumor suppressor(DFNA5);DFNA5, deafness associated tumor suppressor(DFNA5);DFNA5, deafness associated tumor suppressor(DFNA5);DFNA5, deafness associated tumor suppressor(DFNA5);DFNA5, deafness associated tumor suppressor(DFNA5);DFNA5, deafness associated tumor suppressor(DFNA5);DFNA5, deafness associated tumor suppressor(DFNA5);DFNA5, deafness associated tumor suppressor(DFNA5)
1.30532	-0.421518	2.16543	-0.248389		ENSG00000105929	A0A024R791;Q9HBG4	ATPase H+ transporting V0 subunit a4(ATP6V0A4);ATPase H+ transporting V0 subunit a4(ATP6V0A4)
-0.098526	0.860613	-0.820256	-0.2346		ENSG00000105939	Q7Z2W4;H7C5K1;C9J6P4;Q05DV5	zinc finger CCCH-type containing, antiviral 1(ZC3HAV1);zinc finger CCCH-type containing, antiviral 1(ZC3HAV1);zinc finger CCCH-type containing, antiviral 1(ZC3HAV1);zinc finger CCCH-type containing, antiviral 1(ZC3HAV1)
-0.870463	-0.241233	-1.50462	-0.935276		ENSG00000105948	Q96CU4;L8EC83;B7Z1H0;B7Z2T3;A0AVF1;F8WEZ4;B7Z6R6	tetratricopeptide repeat domain 26(TTC26);tetratricopeptide repeat domain 26(TTC26);tetratricopeptide repeat domain 26(TTC26);tetratricopeptide repeat domain 26(TTC26);tetratricopeptide repeat domain 26(TTC26);tetratricopeptide repeat domain 26(TTC26);tetratricopeptide repeat domain 26(TTC26)
-0.295157	-0.240951	-0.0914223	-0.383053		ENSG00000105953	E9PCR7;E9PFG7;A2VCT3;A2VCT2;A0A140VJQ5;A0A0D9SFS3;B4E3E9;C9J4G7;Q02218;E9PDF2;A5XEI0;A5XEI1	oxoglutarate dehydrogenase(OGDH);oxoglutarate dehydrogenase(OGDH);oxoglutarate dehydrogenase(OGDH);oxoglutarate dehydrogenase(OGDH);oxoglutarate dehydrogenase(OGDH);oxoglutarate dehydrogenase(OGDH);oxoglutarate dehydrogenase(OGDH);oxoglutarate dehydrogenase(OGDH);oxoglutarate dehydrogenase(OGDH);oxoglutarate dehydrogenase(OGDH);oxoglutarate dehydrogenase(OGDH);oxoglutarate dehydrogenase(OGDH)
0.0183792	0.545093	-0.708507	0.016592		ENSG00000105968	Q71UI9;E5RJU1;C9J0D1;C9J386	H2A histone family member V(H2AFV);H2A histone family member V(H2AFV);H2A histone family member V(H2AFV);H2A histone family member V(H2AFV)
2.36346	1.59792	2.32387	2.05167		ENSG00000105971	E9PCT3;Q53X57;P51636	caveolin 2(CAV2);caveolin 2(CAV2);caveolin 2(CAV2)
0.251745	-0.446616	0.63772	-0.261923		ENSG00000105974	C9JKI3;A0A024R757;A9XTE5;Q59E85;L8EC89;Q7Z4F3;Q2TNI1;F8WDM7;Q03135;E9PCT5	caveolin 1(CAV1);caveolin 1(CAV1);caveolin 1(CAV1);caveolin 1(CAV1);caveolin 1(CAV1);caveolin 1(CAV1);caveolin 1(CAV1);caveolin 1(CAV1);caveolin 1(CAV1);caveolin 1(CAV1)
0.303638	0.363976	0.260502	-0.240908		ENSG00000105976	B5A940;P08581;Q14825;B5A941;B5A942;B5A943;A0A024R759;A0PJF7;E6Y365;B5A929;A0A024R728;C9JKM5;B5A936;B5A937;B5A934;H7C130;B5A935;B5A933;B5A930;B5A931;H7C174;B4DLF5;Q9UEJ3;B5A939;B5A938	MET proto-oncogene, receptor tyrosine kinase(MET);MET proto-oncogene, receptor tyrosine kinase(MET);MET proto-oncogene, receptor tyrosine kinase(MET);MET proto-oncogene, receptor tyrosine kinase(MET);MET proto-oncogene, receptor tyrosine kinase(MET);MET proto-oncogene, receptor tyrosine kinase(MET);MET proto-oncogene, receptor tyrosine kinase(MET);MET proto-oncogene, receptor tyrosine kinase(MET);MET proto-oncogene, receptor tyrosine kinase(MET);MET proto-oncogene, receptor tyrosine kinase(MET);MET proto-oncogene, receptor tyrosine kinase(MET);MET proto-oncogene, receptor tyrosine kinase(MET);MET proto-oncogene, receptor tyrosine kinase(MET);MET proto-oncogene, receptor tyrosine kinase(MET);MET proto-oncogene, receptor tyrosine kinase(MET);MET proto-oncogene, receptor tyrosine kinase(MET);MET proto-oncogene, receptor tyrosine kinase(MET);MET proto-oncogene, receptor tyrosine kinase(MET);MET proto-oncogene, receptor tyrosine kinase(MET);MET proto-oncogene, receptor tyrosine kinase(MET);MET proto-oncogene, receptor tyrosine kinase(MET);MET proto-oncogene, receptor tyrosine kinase(MET);MET proto-oncogene, receptor tyrosine kinase(MET);MET proto-oncogene, receptor tyrosine kinase(MET);MET proto-oncogene, receptor tyrosine kinase(MET)
-0.934862	-1.38914	-0.883115	-0.817902		ENSG00000105982	C9JXI4;Q8TAF1;E9PES2;G5E940;Q8TDF9;Q9H0A6;A0A024RD87	ring finger protein 32(RNF32);ring finger protein 32(RNF32);ring finger protein 32(RNF32);ring finger protein 32(RNF32);ring finger protein 32(RNF32);ring finger protein 32(RNF32);ring finger protein 32(RNF32)
-0.167332	-0.250243	0.235732	0.291848		ENSG00000105983	Q8WVP7;H0Y6V6;F8WEN8;H7C1Y4;F8WEK4;F8WDW0;F8WCL1;F8WB14;F2Z2Z3	limb development membrane protein 1(LMBR1);limb development membrane protein 1(LMBR1);limb development membrane protein 1(LMBR1);limb development membrane protein 1(LMBR1);limb development membrane protein 1(LMBR1);limb development membrane protein 1(LMBR1);limb development membrane protein 1(LMBR1);limb development membrane protein 1(LMBR1);limb development membrane protein 1(LMBR1)
0.505474	0.706488	0.391362	0.164743		ENSG00000105993	C9JDR7;A0A0J9YX62;C9JB42;F8WCZ4;C9J2P2;C9J2C4;C9JN01;C9JDX6;E9PH18;O75190;Q49A72;Q75MP3	DnaJ heat shock protein family (Hsp40) member B6(DNAJB6);DnaJ heat shock protein family (Hsp40) member B6(DNAJB6);DnaJ heat shock protein family (Hsp40) member B6(DNAJB6);DnaJ heat shock protein family (Hsp40) member B6(DNAJB6);DnaJ heat shock protein family (Hsp40) member B6(DNAJB6);DnaJ heat shock protein family (Hsp40) member B6(DNAJB6);DnaJ heat shock protein family (Hsp40) member B6(DNAJB6);DnaJ heat shock protein family (Hsp40) member B6(DNAJB6);DnaJ heat shock protein family (Hsp40) member B6(DNAJB6);DnaJ heat shock protein family (Hsp40) member B6(DNAJB6);DnaJ heat shock protein family (Hsp40) member B6(DNAJB6);DnaJ heat shock protein family (Hsp40) member B6(DNAJB6)
0.729016	0.0189428	0.206195	-0.139172		ENSG00000106003	Q8NES3;A0A087X191	LFNG O-fucosylpeptide 3-beta-N-acetylglucosaminyltransferase(LFNG);LFNG O-fucosylpeptide 3-beta-N-acetylglucosaminyltransferase(LFNG)
-0.649861	-0.91431	-0.0570471	-0.843527		ENSG00000106009	F8WDN5;Q6PJG6	BRCA1 associated ATM activator 1(BRAT1);BRCA1 associated ATM activator 1(BRAT1)
-0.405749	-0.26177	-0.555536	-0.564158		ENSG00000106012	Q6IPM2;B3KRY4;C9JE72;B4DXN1;B4DDX4;X5DR21;X5D951;C9JP75;C9J5R6;A0A024R853;A0A087WX19;H7C427;X5D7Y5;A0A087WX45	IQ motif containing E(IQCE);IQ motif containing E(IQCE);IQ motif containing E(IQCE);IQ motif containing E(IQCE);IQ motif containing E(IQCE);IQ motif containing E(IQCE);IQ motif containing E(IQCE);IQ motif containing E(IQCE);IQ motif containing E(IQCE);IQ motif containing E(IQCE);IQ motif containing E(IQCE);IQ motif containing E(IQCE);IQ motif containing E(IQCE);IQ motif containing E(IQCE)
-0.0824623	0.0209875	0.244631	0.14995		ENSG00000106028	E7EUY5;Q567R6;Q04837;C9K0U8;A0A0G2JLD8;Q75MV9;A4D1U3;B7Z268;Q96QL6;C9J8J0	single stranded DNA binding protein 1(SSBP1);single stranded DNA binding protein 1(SSBP1);single stranded DNA binding protein 1(SSBP1);single stranded DNA binding protein 1(SSBP1);single stranded DNA binding protein 1(SSBP1);single stranded DNA binding protein 1(SSBP1);single stranded DNA binding protein 1(SSBP1);single stranded DNA binding protein 1(SSBP1);single stranded DNA binding protein 1(SSBP1);single stranded DNA binding protein 1(SSBP1)
-0.0990992	0.645673	-0.0319016	0.890827		ENSG00000106052	C9JBZ7;H7C3L5;B4DSG5;C9J7J4;L8E7U3;B8ZZD4;Q86VP1;V9GZ06;F8WBU9	Tax1 binding protein 1(TAX1BP1);Tax1 binding protein 1(TAX1BP1);Tax1 binding protein 1(TAX1BP1);Tax1 binding protein 1(TAX1BP1);Tax1 binding protein 1(TAX1BP1);Tax1 binding protein 1(TAX1BP1);Tax1 binding protein 1(TAX1BP1);Tax1 binding protein 1(TAX1BP1);Tax1 binding protein 1(TAX1BP1)
-1.06898	-1.98902	0.43326	-0.072968		ENSG00000106066	C9J6L4;H7C218;C9JLV0;C9JZ94;Q9H3G5;A0A087WXJ9;Q75MM4;A0A024RA40;H7C0X5;C9JI22;A0A087WVP6;C9JVI2;O75225	carboxypeptidase, vitellogenic like(CPVL);carboxypeptidase, vitellogenic like(CPVL);carboxypeptidase, vitellogenic like(CPVL);carboxypeptidase, vitellogenic like(CPVL);carboxypeptidase, vitellogenic like(CPVL);carboxypeptidase, vitellogenic like(CPVL);carboxypeptidase, vitellogenic like(CPVL);carboxypeptidase, vitellogenic like(CPVL);carboxypeptidase, vitellogenic like(CPVL);carboxypeptidase, vitellogenic like(CPVL);carboxypeptidase, vitellogenic like(CPVL);carboxypeptidase, vitellogenic like(CPVL);carboxypeptidase, vitellogenic like(CPVL)
0.561353	0.809357	0.407508	0.298531		ENSG00000106070	H7C3B9;Q13322;Q75MT1;C9JTW6;Q75M93	growth factor receptor bound protein 10(GRB10);growth factor receptor bound protein 10(GRB10);growth factor receptor bound protein 10(GRB10);growth factor receptor bound protein 10(GRB10);growth factor receptor bound protein 10(GRB10)
-0.0458045	0.345243	-0.545051	-0.148933		ENSG00000106077	D3DXF2;H7C396;H0YC52;Q8NFV4;C9J7Q4;H7BZ58	abhydrolase domain containing 11(ABHD11);abhydrolase domain containing 11(ABHD11);abhydrolase domain containing 11(ABHD11);abhydrolase domain containing 11(ABHD11);abhydrolase domain containing 11(ABHD11);abhydrolase domain containing 11(ABHD11)
-0.745855	0.110046	-0.156564	0.70673		ENSG00000106080	F8WBZ0;Q9NWM8;H7C1Z9;A0A090N7V8	FK506 binding protein 14(FKBP14);FK506 binding protein 14(FKBP14);FK506 binding protein 14(FKBP14);FK506 binding protein 14(FKBP14)
0.677967	1.10172	0.256611	0.767061		ENSG00000106086	J3KQS5;Q96JA3;B5MDU3;A0A087X1S6	pleckstrin homology domain containing A8(PLEKHA8);pleckstrin homology domain containing A8(PLEKHA8);pleckstrin homology domain containing A8(PLEKHA8);pleckstrin homology domain containing A8(PLEKHA8)
0.115307	0.383994	0.168718	-0.38881		ENSG00000106089	Q16623;A0A0C4DFZ1;Q75ME0;A8MZ54;X5D7S1	syntaxin 1A(STX1A);syntaxin 1A(STX1A);syntaxin 1A(STX1A);syntaxin 1A(STX1A);syntaxin 1A(STX1A)
0.168412	-0.0251913	-0.177175	-1.34632		ENSG00000106100	Q9Y239;Q7Z2K1;A0A024RA73;G3XAL1;C9J8X8;A0A0S2Z4W5	nucleotide binding oligomerization domain containing 1(NOD1);nucleotide binding oligomerization domain containing 1(NOD1);nucleotide binding oligomerization domain containing 1(NOD1);nucleotide binding oligomerization domain containing 1(NOD1);nucleotide binding oligomerization domain containing 1(NOD1);nucleotide binding oligomerization domain containing 1(NOD1)
0.181767	0.200302	0.27973	0.655246		ENSG00000106105	A0A090N8G0;Q75MN1;P41250;F8WCK4;H7C443	glycyl-tRNA synthetase(GARS);glycyl-tRNA synthetase(GARS);glycyl-tRNA synthetase(GARS);glycyl-tRNA synthetase(GARS);glycyl-tRNA synthetase(GARS)
0.127106	-0.679774	0.0569551	-1.24786		ENSG00000106144	C9JRR9;A0A087WYM1;A0A0S2Z3I0;A0A0S2Z3H1;D3DXD9;P42575	caspase 2(CASP2);caspase 2(CASP2);caspase 2(CASP2);caspase 2(CASP2);caspase 2(CASP2);caspase 2(CASP2)
0.0826197	0.710063	-0.596915	-0.253406		ENSG00000106153	Q9Y6H1	coiled-coil-helix-coiled-coil-helix domain containing 2(CHCHD2)
0.0110931	0.364379	-0.240796	0.185676		ENSG00000106211	F8WE04;C9J3N8;V9HW43;P04792	heat shock protein family B (small) member 1(HSPB1);heat shock protein family B (small) member 1(HSPB1);heat shock protein family B (small) member 1(HSPB1);heat shock protein family B (small) member 1(HSPB1)
0.0824585	0.0170202	0.164234	-0.285536		ENSG00000106244	F8WBW6;Q13442	PDGFA associated protein 1(PDAP1);PDGFA associated protein 1(PDAP1)
0.105097	0.293119	-0.104115	0.0862265		ENSG00000106245	F8WCN7;C9JNV2;C9JCD9;P41223	BUD31 homolog(BUD31);BUD31 homolog(BUD31);BUD31 homolog(BUD31);BUD31 homolog(BUD31)
-0.469901	0.295248	-0.482824	-0.380839		ENSG00000106246	A4D273;C9JQN9;Q3SYP6;C9JWL7;O75127;Q3ZB84;C9JGL8	pentatricopeptide repeat domain 1(PTCD1);pentatricopeptide repeat domain 1(PTCD1);pentatricopeptide repeat domain 1(PTCD1);pentatricopeptide repeat domain 1(PTCD1);pentatricopeptide repeat domain 1(PTCD1);pentatricopeptide repeat domain 1(PTCD1);pentatricopeptide repeat domain 1(PTCD1)
0.0665331	-0.25277	-0.535486	-1.21011		ENSG00000106261	Q96FA2;C9JRM9;B3KNP9;P17029;B3KRF7;E9PC66	zinc finger with KRAB and SCAN domains 1(ZKSCAN1);zinc finger with KRAB and SCAN domains 1(ZKSCAN1);zinc finger with KRAB and SCAN domains 1(ZKSCAN1);zinc finger with KRAB and SCAN domains 1(ZKSCAN1);zinc finger with KRAB and SCAN domains 1(ZKSCAN1);zinc finger with KRAB and SCAN domains 1(ZKSCAN1)
0.189977	0.594504	-0.342258	0.189326		ENSG00000106263	Q96G38;A0A024R821;C9JZG1;A4D210;B4DXN6;B4DV79;C9JQN7;P55884	eukaryotic translation initiation factor 3 subunit B(EIF3B);eukaryotic translation initiation factor 3 subunit B(EIF3B);eukaryotic translation initiation factor 3 subunit B(EIF3B);eukaryotic translation initiation factor 3 subunit B(EIF3B);eukaryotic translation initiation factor 3 subunit B(EIF3B);eukaryotic translation initiation factor 3 subunit B(EIF3B);eukaryotic translation initiation factor 3 subunit B(EIF3B);eukaryotic translation initiation factor 3 subunit B(EIF3B)
0.634258	0.244604	0.254469	-0.27599		ENSG00000106266
-0.111358	-0.404564	-0.43766	-0.175246		ENSG00000106268	A0A024R819;C9J361;A0A024R858;P36639	nudix hydrolase 1(NUDT1);nudix hydrolase 1(NUDT1);nudix hydrolase 1(NUDT1);nudix hydrolase 1(NUDT1)
-0.21375	-0.0818729	-0.31829	-0.68417		ENSG00000106290	P49848;A4D299;C9JTY6;L8ECM7;F8WEJ7;E5RHA1;C9J7C4;C9JFL8;E5RKA5;J3KR72;C9JHQ8;C9J088;C9JI39;C9JIS2	TATA-box binding protein associated factor 6(TAF6);TATA-box binding protein associated factor 6(TAF6);TATA-box binding protein associated factor 6(TAF6);TATA-box binding protein associated factor 6(TAF6);TATA-box binding protein associated factor 6(TAF6);TATA-box binding protein associated factor 6(TAF6);TATA-box binding protein associated factor 6(TAF6);TATA-box binding protein associated factor 6(TAF6);TATA-box binding protein associated factor 6(TAF6);TATA-box binding protein associated factor 6(TAF6);TATA-box binding protein associated factor 6(TAF6);TATA-box binding protein associated factor 6(TAF6);TATA-box binding protein associated factor 6(TAF6);TATA-box binding protein associated factor 6(TAF6)
0.0795107	-0.22756	-0.275229	-0.0628242		ENSG00000106299	A4D0Y1;O00401	Wiskott-Aldrich syndrome like(WASL);Wiskott-Aldrich syndrome like(WASL)
0.0982227	0.541451	0.257248	-0.239013		ENSG00000106305	A8MU58;A0A024QZY1;F8W950;Q13155;F8WCL2	aminoacyl tRNA synthetase complex interacting multifunctional protein 2(AIMP2);aminoacyl tRNA synthetase complex interacting multifunctional protein 2(AIMP2);aminoacyl tRNA synthetase complex interacting multifunctional protein 2(AIMP2);aminoacyl tRNA synthetase complex interacting multifunctional protein 2(AIMP2);aminoacyl tRNA synthetase complex interacting multifunctional protein 2(AIMP2)
0.431793	0.852519	-0.0197833	0.273437		ENSG00000106330	O75425;F8WF07;C9J3M4	motile sperm domain containing 3(MOSPD3);motile sperm domain containing 3(MOSPD3);motile sperm domain containing 3(MOSPD3)
-0.421151	-0.257589	0.0130546	0.175178		ENSG00000106344	C9JAA9;C9JE21;A0A024R753;A0A0S2Z5E5;Q9NW13;L8ECH6;H7C5G8	RNA binding motif protein 28(RBM28);RNA binding motif protein 28(RBM28);RNA binding motif protein 28(RBM28);RNA binding motif protein 28(RBM28);RNA binding motif protein 28(RBM28);RNA binding motif protein 28(RBM28);RNA binding motif protein 28(RBM28)
-0.0233145	0.277459	-0.0764582	0.266862		ENSG00000106346	B4DP25;C9JPC9;E5RJP3;E7EWZ4;A4D2N6;Q9H9J4;F8WD92;A4D2N7	ubiquitin specific peptidase 42(USP42);ubiquitin specific peptidase 42(USP42);ubiquitin specific peptidase 42(USP42);ubiquitin specific peptidase 42(USP42);ubiquitin specific peptidase 42(USP42);ubiquitin specific peptidase 42(USP42);ubiquitin specific peptidase 42(USP42);ubiquitin specific peptidase 42(USP42)
0.303161	0.228466	-0.0326426	0.0786076		ENSG00000106348	H7C511;B3KRZ3;P20839;A0A024R725;H7C5T1;C9K0R9;C9J381;Q6ZNB1;F8WDE9;C9J029	inosine monophosphate dehydrogenase 1(IMPDH1);inosine monophosphate dehydrogenase 1(IMPDH1);inosine monophosphate dehydrogenase 1(IMPDH1);inosine monophosphate dehydrogenase 1(IMPDH1);inosine monophosphate dehydrogenase 1(IMPDH1);inosine monophosphate dehydrogenase 1(IMPDH1);inosine monophosphate dehydrogenase 1(IMPDH1);inosine monophosphate dehydrogenase 1(IMPDH1);inosine monophosphate dehydrogenase 1(IMPDH1);inosine monophosphate dehydrogenase 1(IMPDH1)
-0.257191	0.165745	-0.913758	0.00411654		ENSG00000106351	O95081;H7BZA5;A4D2D6;A0A0C4DG34	ArfGAP with FG repeats 2(AGFG2);ArfGAP with FG repeats 2(AGFG2);ArfGAP with FG repeats 2(AGFG2);ArfGAP with FG repeats 2(AGFG2)
-0.0604219	-0.594274	0.808248	0.303582		ENSG00000106355	Q9Y4Y9;F8W8Y8;B8ZZF8;A0A090N8Y5	LSM5 homolog, U6 small nuclear RNA and mRNA degradation associated(LSM5);LSM5 homolog, U6 small nuclear RNA and mRNA degradation associated(LSM5);LSM5 homolog, U6 small nuclear RNA and mRNA degradation associated(LSM5);LSM5 homolog, U6 small nuclear RNA and mRNA degradation associated(LSM5)
1.87957	1.31597	2.10187	1.23241		ENSG00000106366	P05121;A0A024QYT5	serpin family E member 1(SERPINE1);serpin family E member 1(SERPINE1)
0.259285	-0.0928221	-0.23579	0.291669		ENSG00000106367	H7C1E4;P61966;A0A024QYT6	adaptor related protein complex 1 sigma 1 subunit(AP1S1);adaptor related protein complex 1 sigma 1 subunit(AP1S1);adaptor related protein complex 1 sigma 1 subunit(AP1S1)
-0.160905	0.109165	0.786681	0.946197		ENSG00000106392	C9JDX1;A0A024RA32;Q9NS00;C9K0C8	core 1 synthase, glycoprotein-N-acetylgalactosamine 3-beta-galactosyltransferase 1(C1GALT1);core 1 synthase, glycoprotein-N-acetylgalactosamine 3-beta-galactosyltransferase 1(C1GALT1);core 1 synthase, glycoprotein-N-acetylgalactosamine 3-beta-galactosyltransferase 1(C1GALT1);core 1 synthase, glycoprotein-N-acetylgalactosamine 3-beta-galactosyltransferase 1(C1GALT1)
-0.305614	0.652484	-0.663261	-0.0180168		ENSG00000106397	Q9UG85;H7C2A8;C9JIX5;H7C2V1;C9JU11;H7C0B8;H7C2S8;O60568	procollagen-lysine,2-oxoglutarate 5-dioxygenase 3(PLOD3);procollagen-lysine,2-oxoglutarate 5-dioxygenase 3(PLOD3);procollagen-lysine,2-oxoglutarate 5-dioxygenase 3(PLOD3);procollagen-lysine,2-oxoglutarate 5-dioxygenase 3(PLOD3);procollagen-lysine,2-oxoglutarate 5-dioxygenase 3(PLOD3);procollagen-lysine,2-oxoglutarate 5-dioxygenase 3(PLOD3);procollagen-lysine,2-oxoglutarate 5-dioxygenase 3(PLOD3);procollagen-lysine,2-oxoglutarate 5-dioxygenase 3(PLOD3)
-0.470764	-0.874408	0.242456	-0.0317287		ENSG00000106399	P35244;B5MC59;A4D105	replication protein A3(RPA3);replication protein A3(RPA3);replication protein A3(RPA3)
-0.2427	-0.728947	0.118227	0.182061		ENSG00000106400	O43257	zinc finger HIT-type containing 1(ZNHIT1)
1.75583	2.60294	0.700593	1.42832		ENSG00000106404	Q96FX9;H7C2D7;P56746;C9JHQ4;C9J3Z2	claudin 15(CLDN15);claudin 15(CLDN15);claudin 15(CLDN15);claudin 15(CLDN15);claudin 15(CLDN15)
0.247364	0.995469	-0.00452828	0.128004		ENSG00000106415	H7C0Q2;H7C0B2;C1KEQ7;C1KEQ1;Q86VQ1;H7C2L5;C1KEQ4;C1KEQ3	glucocorticoid induced 1(GLCCI1);glucocorticoid induced 1(GLCCI1);glucocorticoid induced 1(GLCCI1);glucocorticoid induced 1(GLCCI1);glucocorticoid induced 1(GLCCI1);glucocorticoid induced 1(GLCCI1);glucocorticoid induced 1(GLCCI1);glucocorticoid induced 1(GLCCI1)
0.168682	0.181528	0.311308	0.664433		ENSG00000106443	E5RHD5;A0A0U1RRH6;O94880;L8E7B7;B4DG57	PHD finger protein 14(PHF14);PHD finger protein 14(PHF14);PHD finger protein 14(PHF14);PHD finger protein 14(PHF14);PHD finger protein 14(PHF14)
0.657401	0.615178	0.374811	0.108539		ENSG00000106459	A0A024R774;Q16656;C9JP85;A0A024R770	nuclear respiratory factor 1(NRF1);nuclear respiratory factor 1(NRF1);nuclear respiratory factor 1(NRF1);nuclear respiratory factor 1(NRF1)
-0.579094	-0.885226	0.12158	0.133482		ENSG00000106460	Q9NUM4;A0A024R9Z1;F2Z3N7;C9JZ87;Q8N353;C9J998	transmembrane protein 106B(TMEM106B);transmembrane protein 106B(TMEM106B);transmembrane protein 106B(TMEM106B);transmembrane protein 106B(TMEM106B);transmembrane protein 106B(TMEM106B);transmembrane protein 106B(TMEM106B)
-0.105947	0.347046	0.124676	0.842696		ENSG00000106462	Q6R125;Q75MQ0;Q15910;G3XAL2;F2YMM1;L0R855;S4S3R8;E9PDH6;Q75MP9;A0A090N8E9	enhancer of zeste 2 polycomb repressive complex 2 subunit(EZH2);enhancer of zeste 2 polycomb repressive complex 2 subunit(EZH2);enhancer of zeste 2 polycomb repressive complex 2 subunit(EZH2);enhancer of zeste 2 polycomb repressive complex 2 subunit(EZH2);enhancer of zeste 2 polycomb repressive complex 2 subunit(EZH2);enhancer of zeste 2 polycomb repressive complex 2 subunit(EZH2);enhancer of zeste 2 polycomb repressive complex 2 subunit(EZH2);enhancer of zeste 2 polycomb repressive complex 2 subunit(EZH2);enhancer of zeste 2 polycomb repressive complex 2 subunit(EZH2);enhancer of zeste 2 polycomb repressive complex 2 subunit(EZH2)
0.722646	0.0984564	0.560622	-0.242215		ENSG00000106477	C9J9X8;F8WF85;F8WAV3;C9JXA0;C9JCX6;Q9BYV8;C9IZ34;C9J6R3	centrosomal protein 41(CEP41);centrosomal protein 41(CEP41);centrosomal protein 41(CEP41);centrosomal protein 41(CEP41);centrosomal protein 41(CEP41);centrosomal protein 41(CEP41);centrosomal protein 41(CEP41);centrosomal protein 41(CEP41)
1.16704	0.762769	-0.301338	-0.399697		ENSG00000106479	C9JB70;O60290	zinc finger protein 862(ZNF862);zinc finger protein 862(ZNF862)
-0.432974	-1.52387	1.1652	-0.0385985		ENSG00000106484	A4D1L9;R4GN52;C9JRA9;A0A024R768;C9JG66;Q5EB52;C9JSW2;C9JCM6;B4DQW6;C9JUD2;C9JW74;C9JWU9	mesoderm specific transcript(MEST);mesoderm specific transcript(MEST);mesoderm specific transcript(MEST);mesoderm specific transcript(MEST);mesoderm specific transcript(MEST);mesoderm specific transcript(MEST);mesoderm specific transcript(MEST);mesoderm specific transcript(MEST);mesoderm specific transcript(MEST);mesoderm specific transcript(MEST);mesoderm specific transcript(MEST);mesoderm specific transcript(MEST)
-0.154758	0.323167	-0.582697	-0.26637		ENSG00000106524	G3V0G5;F8WB95;A0A024R9Z6;Q8IV38	ankyrin repeat and MYND domain containing 2(ANKMY2);ankyrin repeat and MYND domain containing 2(ANKMY2);ankyrin repeat and MYND domain containing 2(ANKMY2);ankyrin repeat and MYND domain containing 2(ANKMY2)
-0.125053	-1.24493	-0.370329	-0.659262		ENSG00000106538	C9J8S2;A0A090N7U9;Q99969	retinoic acid receptor responder 2(RARRES2);retinoic acid receptor responder 2(RARRES2);retinoic acid receptor responder 2(RARRES2)
-0.439965	-0.545108	-1.31591	-0.339929		ENSG00000106546	P35869;A0A024R9Z8;L0R578	aryl hydrocarbon receptor(AHR);aryl hydrocarbon receptor(AHR);aryl hydrocarbon receptor(AHR)
0.334379	-0.249108	1.84442	1.02915		ENSG00000106554	B7Z1X9;F8WD73;C9JRZ6;Q9NX63;F8WAR4;A4D1N4	coiled-coil-helix-coiled-coil-helix domain containing 3(CHCHD3);coiled-coil-helix-coiled-coil-helix domain containing 3(CHCHD3);coiled-coil-helix-coiled-coil-helix domain containing 3(CHCHD3);coiled-coil-helix-coiled-coil-helix domain containing 3(CHCHD3);coiled-coil-helix-coiled-coil-helix domain containing 3(CHCHD3);coiled-coil-helix-coiled-coil-helix domain containing 3(CHCHD3)
0.166561	-0.114323	0.247704	0.78617		ENSG00000106571	C9J9N4;F8WEV4;P10071;A0A024RA92	GLI family zinc finger 3(GLI3);GLI family zinc finger 3(GLI3);GLI family zinc finger 3(GLI3);GLI family zinc finger 3(GLI3)
0.389208	0.136758	0.538082	0.432775		ENSG00000106588	A0A024RA52;H7C3A7;H7C402;P25787;F8WEG3;C9JCK5	proteasome subunit alpha 2(PSMA2);proteasome subunit alpha 2(PSMA2);proteasome subunit alpha 2(PSMA2);proteasome subunit alpha 2(PSMA2);proteasome subunit alpha 2(PSMA2);proteasome subunit alpha 2(PSMA2)
0.878264	-0.203851	2.73894	1.55872		ENSG00000106591	A4D1V4;H7BZU9;B3KQX1;Q9BYC8	mitochondrial ribosomal protein L32(MRPL32);mitochondrial ribosomal protein L32(MRPL32);mitochondrial ribosomal protein L32(MRPL32);mitochondrial ribosomal protein L32(MRPL32)
0.0112123	-0.580961	1.70729	0.780279		ENSG00000106603	A0A024RA60;C9J6J1;Q9GZY4;F2Z2J3;F2Z2D1;F8WBS2;C9JA07	cytochrome c oxidase assembly factor 1 homolog(COA1);cytochrome c oxidase assembly factor 1 homolog(COA1);cytochrome c oxidase assembly factor 1 homolog(COA1);cytochrome c oxidase assembly factor 1 homolog(COA1);cytochrome c oxidase assembly factor 1 homolog(COA1);cytochrome c oxidase assembly factor 1 homolog(COA1);cytochrome c oxidase assembly factor 1 homolog(COA1)
0.0958319	-0.610608	-0.283787	-0.748196		ENSG00000106605	C9J1E1;P53004;A0A140VJF4	biliverdin reductase A(BLVRA);biliverdin reductase A(BLVRA);biliverdin reductase A(BLVRA)
0.916898	0.631921	-0.142322	0.0930219		ENSG00000106608	F8WDN0;Q8TCY9;B2RAT5;A0A024RA74;F8WCC3;C9JKA8;C9J0W2;B7Z7T1	upregulator of cell proliferation(URGCP);upregulator of cell proliferation(URGCP);upregulator of cell proliferation(URGCP);upregulator of cell proliferation(URGCP);upregulator of cell proliferation(URGCP);upregulator of cell proliferation(URGCP);upregulator of cell proliferation(URGCP);upregulator of cell proliferation(URGCP)
-0.123233	0.259826	-0.156575	-0.538737		ENSG00000106609	C9J3C8;C9JKP5;U3KQ21;Q9NWD8;A0A024RDK7;F8WE75	transmembrane protein 248(TMEM248);transmembrane protein 248(TMEM248);transmembrane protein 248(TMEM248);transmembrane protein 248(TMEM248);transmembrane protein 248(TMEM248);transmembrane protein 248(TMEM248)
-0.107004	-0.134488	-0.0884373	-0.106916		ENSG00000106610	Q8TBR4	stromal antigen 3-like 4 (pseudogene)(STAG3L4)
0.742994	0.472998	1.14521	1.02738		ENSG00000106615	C9J469;C9J931;Q6NZ61;Q15382;F8WBL3;A0A090N900	Ras homolog enriched in brain(RHEB);Ras homolog enriched in brain(RHEB);Ras homolog enriched in brain(RHEB);Ras homolog enriched in brain(RHEB);Ras homolog enriched in brain(RHEB);Ras homolog enriched in brain(RHEB)
1.62239	1.01757	1.87489	1.51337		ENSG00000106617	B7Z6X8;F8WDB5;L8E9N3;C9JUG1;A0A090N8Q6;F8WDA1;F8WAY3;E9PGP6;Q9UGJ0	protein kinase AMP-activated non-catalytic subunit gamma 2(PRKAG2);protein kinase AMP-activated non-catalytic subunit gamma 2(PRKAG2);protein kinase AMP-activated non-catalytic subunit gamma 2(PRKAG2);protein kinase AMP-activated non-catalytic subunit gamma 2(PRKAG2);protein kinase AMP-activated non-catalytic subunit gamma 2(PRKAG2);protein kinase AMP-activated non-catalytic subunit gamma 2(PRKAG2);protein kinase AMP-activated non-catalytic subunit gamma 2(PRKAG2);protein kinase AMP-activated non-catalytic subunit gamma 2(PRKAG2);protein kinase AMP-activated non-catalytic subunit gamma 2(PRKAG2)
0.348549	-0.136515	0.423349	-0.820193		ENSG00000106628	C9JHC7;C9J8Z7;C9JLE1;H7C1B3;A0A087WWF6;F8W8R3;P49005;C9IZD2	DNA polymerase delta 2, accessory subunit(POLD2);DNA polymerase delta 2, accessory subunit(POLD2);DNA polymerase delta 2, accessory subunit(POLD2);DNA polymerase delta 2, accessory subunit(POLD2);DNA polymerase delta 2, accessory subunit(POLD2);DNA polymerase delta 2, accessory subunit(POLD2);DNA polymerase delta 2, accessory subunit(POLD2);DNA polymerase delta 2, accessory subunit(POLD2)
0.172369	-0.233606	0.781082	0.577197		ENSG00000106635	F2Z3H6;Q9BQE9;F8WDZ4;F8WE18	BCL tumor suppressor 7B(BCL7B);BCL tumor suppressor 7B(BCL7B);BCL tumor suppressor 7B(BCL7B);BCL tumor suppressor 7B(BCL7B)
0.119392	0.744047	-0.424981	-0.131773		ENSG00000106636	O15498;B5BU81;H7C3K7;A4D2J0	YKT6 v-SNARE homolog (S. cerevisiae)(YKT6);YKT6 v-SNARE homolog (S. cerevisiae)(YKT6);YKT6 v-SNARE homolog (S. cerevisiae)(YKT6);YKT6 v-SNARE homolog (S. cerevisiae)(YKT6)
0.100336	0.438495	0.396779	0.320312		ENSG00000106638	E9PF19;F2Z3G3;F8WCC7;A0A0S2Z5F3;A0A0S2Z5C1;F8WBP2;F8WCR3;F8WDI9;Q9Y4P3;A0A087WXC6;F8WB62;F8WEC3;Q96E41;F8WBD9	transducin beta like 2(TBL2);transducin beta like 2(TBL2);transducin beta like 2(TBL2);transducin beta like 2(TBL2);transducin beta like 2(TBL2);transducin beta like 2(TBL2);transducin beta like 2(TBL2);transducin beta like 2(TBL2);transducin beta like 2(TBL2);transducin beta like 2(TBL2);transducin beta like 2(TBL2);transducin beta like 2(TBL2);transducin beta like 2(TBL2);transducin beta like 2(TBL2)
-0.107166	0.100552	-1.35913	-0.233505		ENSG00000106665	H7C4L6;A7E2F7;Q9UDT6;H7C5H8;A0A140VJG6	CAP-Gly domain containing linker protein 2(CLIP2);CAP-Gly domain containing linker protein 2(CLIP2);CAP-Gly domain containing linker protein 2(CLIP2);CAP-Gly domain containing linker protein 2(CLIP2);CAP-Gly domain containing linker protein 2(CLIP2)
0.6374	0.011693	3.0953	1.47583		ENSG00000106682	Q15056	eukaryotic translation initiation factor 4H(EIF4H)
-0.0599985	-0.141762	0.209404	0.173431		ENSG00000106683	P53667;Q75MU0;Q75MU4;E9PC47	LIM domain kinase 1(LIMK1);LIM domain kinase 1(LIMK1);LIM domain kinase 1(LIMK1);LIM domain kinase 1(LIMK1)
0.440797	0.604087	0.565311	0.882565		ENSG00000106692	I6L9J5;I7HPB4;O75072;R4GMU0;H7C3W5;B4E2W4	fukutin(FKTN);fukutin(FKTN);fukutin(FKTN);fukutin(FKTN);fukutin(FKTN);fukutin(FKTN)
0.599965	0.413741	0.510185	0.516593		ENSG00000106701	A0A0A0MRS5;A0A0C4DG97;F8W946;Q9BXM9;B7Z3W5;C9JD05;Q8N450	fibronectin type III and SPRY domain containing 1 like(FSD1L);fibronectin type III and SPRY domain containing 1 like(FSD1L);fibronectin type III and SPRY domain containing 1 like(FSD1L);fibronectin type III and SPRY domain containing 1 like(FSD1L);fibronectin type III and SPRY domain containing 1 like(FSD1L);fibronectin type III and SPRY domain containing 1 like(FSD1L);fibronectin type III and SPRY domain containing 1 like(FSD1L)
-0.373745	-1.15022	-0.468737	-0.866518		ENSG00000106723	A0A024R297;Q9Y657;A0A024QZ93	spindlin 1(SPIN1);spindlin 1(SPIN1);spindlin 1(SPIN1)
0.334952	0.384689	0.421479	0.623816		ENSG00000106771	H7C0G1;Q9H330;F8WBJ7	transmembrane protein 245(TMEM245);transmembrane protein 245(TMEM245);transmembrane protein 245(TMEM245)
-0.209741	-0.897331	-0.583919	-0.27992		ENSG00000106780	Q9H1U4	multiple EGF like domains 9(MEGF9)
0.78346	-0.0101223	0.620876	-0.0206771		ENSG00000106785	F2Z2M2;A0A024R143;Q14142;A0A024R165	tripartite motif containing 14(TRIM14);tripartite motif containing 14(TRIM14);tripartite motif containing 14(TRIM14);tripartite motif containing 14(TRIM14)
-0.247883	-0.373739	-0.749844	-0.45916		ENSG00000106789	Q92828;A0A024R150;A8K9S3	coronin 2A(CORO2A);coronin 2A(CORO2A);coronin 2A(CORO2A)
1.44069	-1.42023	1.48457	-1.1773		ENSG00000106799	F8W0K6;F8VXZ5;P36897;H0YHS4;F8VRH6;B4DXN7;B4DY26;Q5T7S2;F8W1R9;A6MIV6;F8VVC4;A6MIV7	transforming growth factor beta receptor 1(TGFBR1);transforming growth factor beta receptor 1(TGFBR1);transforming growth factor beta receptor 1(TGFBR1);transforming growth factor beta receptor 1(TGFBR1);transforming growth factor beta receptor 1(TGFBR1);transforming growth factor beta receptor 1(TGFBR1);transforming growth factor beta receptor 1(TGFBR1);transforming growth factor beta receptor 1(TGFBR1);transforming growth factor beta receptor 1(TGFBR1);transforming growth factor beta receptor 1(TGFBR1);transforming growth factor beta receptor 1(TGFBR1);transforming growth factor beta receptor 1(TGFBR1)
-1.10889	-0.543554	0.105874	0.686414		ENSG00000106803	P60468;S4R3B5	Sec61 translocon beta subunit(SEC61B);Sec61 translocon beta subunit(SEC61B)
0.818746	-0.0826769	0.986643	0.128233		ENSG00000106853	Q5JVP2;F6XGT7;F2Z3J9;Q14914	prostaglandin reductase 1(PTGR1);prostaglandin reductase 1(PTGR1);prostaglandin reductase 1(PTGR1);prostaglandin reductase 1(PTGR1)
-0.19826	-0.500107	0.383522	-0.1711		ENSG00000106868	H0YCH6;F8WAQ1;Q6UWL2;H3BLV4;H0Y6B2	sushi domain containing 1(SUSD1);sushi domain containing 1(SUSD1);sushi domain containing 1(SUSD1);sushi domain containing 1(SUSD1);sushi domain containing 1(SUSD1)
0.50889	0.753911	0.982435	0.825066		ENSG00000106948	Q64FX5;Q64FY1;Q64FY0;Q7Z591;Q64FX9	AT-hook transcription factor(AKNA);AT-hook transcription factor(AKNA);AT-hook transcription factor(AKNA);AT-hook transcription factor(AKNA);AT-hook transcription factor(AKNA)
-0.560462	-0.371981	-0.798865	0.0238209		ENSG00000106992	H0YID2;Q6FGX9;F8VRY5;P00568;H0Y4J6;Q5T9B7	adenylate kinase 1(AK1);adenylate kinase 1(AK1);adenylate kinase 1(AK1);adenylate kinase 1(AK1);adenylate kinase 1(AK1);adenylate kinase 1(AK1)
-0.290437	-0.125586	0.160241	0.482619		ENSG00000106993	Q7L3B6;B1AL69	cell division cycle 37 like 1(CDC37L1);cell division cycle 37 like 1(CDC37L1)
0.148607	-1.02356	-0.438396	-1.83852		ENSG00000107021	B3KNG3;A0A024R8C8;Q9NVG8;B4DHM6;A0A024R8B1	TBC1 domain family member 13(TBC1D13);TBC1 domain family member 13(TBC1D13);TBC1 domain family member 13(TBC1D13);TBC1 domain family member 13(TBC1D13);TBC1 domain family member 13(TBC1D13)
0.113271	0.614219	0.718931	0.854504		ENSG00000107036	H0YFN7;Q4ADV7;H0YGC4;H0YFD4	RIC1 homolog, RAB6A GEF complex partner 1(RIC1);RIC1 homolog, RAB6A GEF complex partner 1(RIC1);RIC1 homolog, RAB6A GEF complex partner 1(RIC1);RIC1 homolog, RAB6A GEF complex partner 1(RIC1)
0.639131	0.345616	-0.130349	-0.523811		ENSG00000107104	Q8WUM7;Q14678;Q5W0W2;Q6PIB3;Q5W0W3;A8KAC4	KN motif and ankyrin repeat domains 1(KANK1);KN motif and ankyrin repeat domains 1(KANK1);KN motif and ankyrin repeat domains 1(KANK1);KN motif and ankyrin repeat domains 1(KANK1);KN motif and ankyrin repeat domains 1(KANK1);KN motif and ankyrin repeat domains 1(KANK1)
-0.606694	-0.323822	-0.385073	-0.302045		ENSG00000107130	P62166;A0A024R8B2	neuronal calcium sensor 1(NCS1);neuronal calcium sensor 1(NCS1)
-0.849831	0.183775	-1.17679	0.0138369		ENSG00000107140	Q15569;Q8NFJ4	testis-specific kinase 1(TESK1);testis-specific kinase 1(TESK1)
-0.108592	0.0965366	-0.1921	-0.352654		ENSG00000107164	A0A024R8A7;Q96I24	far upstream element binding protein 3(FUBP3);far upstream element binding protein 3(FUBP3)
-0.0743113	0.646861	-0.186644	0.227035		ENSG00000107175	A0A087X1M9;O43889	cAMP responsive element binding protein 3(CREB3);cAMP responsive element binding protein 3(CREB3)
0.231856	-0.791839	0.862633	-0.190073		ENSG00000107185	Q92546;A8K0K1	RGP1 homolog, RAB6A GEF complex partner 1(RGP1);RGP1 homolog, RAB6A GEF complex partner 1(RGP1)
1.36158	1.21014	1.08537	1.3966		ENSG00000107186	H0YFZ6;B7ZB24;H0YH70;A0A075B6R8;H3BM19;H0YGQ3;H0YF96;O75970;F5H8D6;F5H1U9;F8WDQ8	multiple PDZ domain crumbs cell polarity complex component(MPDZ);multiple PDZ domain crumbs cell polarity complex component(MPDZ);multiple PDZ domain crumbs cell polarity complex component(MPDZ);multiple PDZ domain crumbs cell polarity complex component(MPDZ);multiple PDZ domain crumbs cell polarity complex component(MPDZ);multiple PDZ domain crumbs cell polarity complex component(MPDZ);multiple PDZ domain crumbs cell polarity complex component(MPDZ);multiple PDZ domain crumbs cell polarity complex component(MPDZ);multiple PDZ domain crumbs cell polarity complex component(MPDZ);multiple PDZ domain crumbs cell polarity complex component(MPDZ);multiple PDZ domain crumbs cell polarity complex component(MPDZ)
-0.729656	-0.162219	-0.386585	0.41147		ENSG00000107201	Q3B797;O95786;A2A376;L8E813	DExD/H-box helicase 58(DDX58);DExD/H-box helicase 58(DDX58);DExD/H-box helicase 58(DDX58);DExD/H-box helicase 58(DDX58)
-0.114844	-0.148758	-0.0573933	-0.200821		ENSG00000107223	A0A024R8F8;O60869	endothelial differentiation related factor 1(EDF1);endothelial differentiation related factor 1(EDF1)
1.69973	0.15799	1.26743	0.0625234		ENSG00000107249	Q1PHJ1;Q1PHJ0;Q1PHK2;A0A0S2Z649;A0A0S2Z6Q5;Q1PHJ7;Q8NEA6;Q1PHK3;Q1PHJ8;Q1PHK4;Q1PHI3;Q1PHJ2;Q1PHI1;Q1PHI2;A0A0S2Z689;F8WEV9	GLIS family zinc finger 3(GLIS3);GLIS family zinc finger 3(GLIS3);GLIS family zinc finger 3(GLIS3);GLIS family zinc finger 3(GLIS3);GLIS family zinc finger 3(GLIS3);GLIS family zinc finger 3(GLIS3);GLIS family zinc finger 3(GLIS3);GLIS family zinc finger 3(GLIS3);GLIS family zinc finger 3(GLIS3);GLIS family zinc finger 3(GLIS3);GLIS family zinc finger 3(GLIS3);GLIS family zinc finger 3(GLIS3);GLIS family zinc finger 3(GLIS3);GLIS family zinc finger 3(GLIS3);GLIS family zinc finger 3(GLIS3);GLIS family zinc finger 3(GLIS3)
-0.412715	0.326675	-0.833369	0.221631		ENSG00000107262	J3QTA2;A0A0U1RQD7;C9J9Y9;F1LLU6;C9JYK5;A0A0S2Z3F5;A0A0S2Z3K4;Q99933;A0A0U1RR89	BCL2 associated athanogene 1(BAG1);BCL2 associated athanogene 1(BAG1);BCL2 associated athanogene 1(BAG1);BCL2 associated athanogene 1(BAG1);BCL2 associated athanogene 1(BAG1);BCL2 associated athanogene 1(BAG1);BCL2 associated athanogene 1(BAG1);BCL2 associated athanogene 1(BAG1);BCL2 associated athanogene 1(BAG1)
0.00432587	0.222088	0.0827606	0.0605888		ENSG00000107263	Q13905;A5XEJ0;Q5JUE9;H0Y4V2;A5XEI9;A5XEI8;H0Y6R4;A5XEI6;A5XEI7;A5XEI4;A5XEI5;A5XEJ1	Rap guanine nucleotide exchange factor 1(RAPGEF1);Rap guanine nucleotide exchange factor 1(RAPGEF1);Rap guanine nucleotide exchange factor 1(RAPGEF1);Rap guanine nucleotide exchange factor 1(RAPGEF1);Rap guanine nucleotide exchange factor 1(RAPGEF1);Rap guanine nucleotide exchange factor 1(RAPGEF1);Rap guanine nucleotide exchange factor 1(RAPGEF1);Rap guanine nucleotide exchange factor 1(RAPGEF1);Rap guanine nucleotide exchange factor 1(RAPGEF1);Rap guanine nucleotide exchange factor 1(RAPGEF1);Rap guanine nucleotide exchange factor 1(RAPGEF1);Rap guanine nucleotide exchange factor 1(RAPGEF1)
-0.0194025	-0.0689111	-0.559894	-0.503904		ENSG00000107281	Q5SPY9;Q9NQX5;A0A087WYK7	neural proliferation, differentiation and control 1(NPDC1);neural proliferation, differentiation and control 1(NPDC1);neural proliferation, differentiation and control 1(NPDC1)
0.0916624	0.431266	-0.312446	0.353887		ENSG00000107290	X6RI79;A0A0S2Z520;A0A024R8E8;Q7Z333;A0A0S2Z550	senataxin(SETX);senataxin(SETX);senataxin(SETX);senataxin(SETX);senataxin(SETX)
-0.265449	0.294886	-0.661421	0.264066		ENSG00000107331	A0A087WXK5;Q6P2G5;Q9BZC7;Q96HC2;H0Y8D6;Q08EJ9;E9PGB2;A0A096LP90;J3QSS3;H7C5M6;H0Y8E3;Q13039;H0Y8C9	ATP binding cassette subfamily A member 2(ABCA2);ATP binding cassette subfamily A member 2(ABCA2);ATP binding cassette subfamily A member 2(ABCA2);ATP binding cassette subfamily A member 2(ABCA2);ATP binding cassette subfamily A member 2(ABCA2);ATP binding cassette subfamily A member 2(ABCA2);ATP binding cassette subfamily A member 2(ABCA2);ATP binding cassette subfamily A member 2(ABCA2);ATP binding cassette subfamily A member 2(ABCA2);ATP binding cassette subfamily A member 2(ABCA2);ATP binding cassette subfamily A member 2(ABCA2);ATP binding cassette subfamily A member 2(ABCA2);ATP binding cassette subfamily A member 2(ABCA2)
0.55862	0.742836	0.695783	-0.133416		ENSG00000107338	Q15464	SH2 domain containing adaptor protein B(SHB)
0.0423298	-0.339142	0.0666635	-0.83054		ENSG00000107341	L8ECH4;Q712K3	ubiquitin conjugating enzyme E2 R2(UBE2R2);ubiquitin conjugating enzyme E2 R2(UBE2R2)
-0.450274	0.103142	0.112221	0.666392		ENSG00000107362	Q5VST6	abhydrolase domain containing 17B(ABHD17B)
0.0644112	-0.143483	0.537558	0.148571		ENSG00000107371	Q9NQT5;Q9NYS3	exosome component 3(EXOSC3);exosome component 3(EXOSC3)
0.281435	-0.0798025	1.06762	0.130123		ENSG00000107372	Q5QPB1;O76080;A0A024R219	zinc finger AN1-type containing 5(ZFAND5);zinc finger AN1-type containing 5(ZFAND5);zinc finger AN1-type containing 5(ZFAND5)
0.0441198	0.763978	-0.197762	0.19727		ENSG00000107404
0.62832	-0.00792503	0.300643	-0.658961		ENSG00000107438	O00151;V9HW92	PDZ and LIM domain 1(PDLIM1);PDZ and LIM domain 1(PDLIM1)
0.490051	-0.142267	0.478549	-0.73274		ENSG00000107485	P23771	GATA binding protein 3(GATA3)
0.436481	-0.197033	0.924175	-0.110809		ENSG00000107518	Q4G0Y2;H0YDQ9;Q5VV63;R4GMZ1;E9PL90;A0A087X0X7	attractin like 1(ATRNL1);attractin like 1(ATRNL1);attractin like 1(ATRNL1);attractin like 1(ATRNL1);attractin like 1(ATRNL1);attractin like 1(ATRNL1)
0.568192	0.73895	-0.0227902	0.349436		ENSG00000107521	A0A0S2Z3U1;Q92902;A0A0S2Z3T0;A0A0S2Z3X2;A0A0S2Z4N3;A0A0S2Z3U9;A0A0S2Z445;A0A0S2Z3Z8;Q658M9;A0A0S2Z3Z0;A0A0S2Z4H4;Q5TAA8;H0Y4K4;D3DR63;D3DR62	HPS1, biogenesis of lysosomal organelles complex 3 subunit 1(HPS1);HPS1, biogenesis of lysosomal organelles complex 3 subunit 1(HPS1);HPS1, biogenesis of lysosomal organelles complex 3 subunit 1(HPS1);HPS1, biogenesis of lysosomal organelles complex 3 subunit 1(HPS1);HPS1, biogenesis of lysosomal organelles complex 3 subunit 1(HPS1);HPS1, biogenesis of lysosomal organelles complex 3 subunit 1(HPS1);HPS1, biogenesis of lysosomal organelles complex 3 subunit 1(HPS1);HPS1, biogenesis of lysosomal organelles complex 3 subunit 1(HPS1);HPS1, biogenesis of lysosomal organelles complex 3 subunit 1(HPS1);HPS1, biogenesis of lysosomal organelles complex 3 subunit 1(HPS1);HPS1, biogenesis of lysosomal organelles complex 3 subunit 1(HPS1);HPS1, biogenesis of lysosomal organelles complex 3 subunit 1(HPS1);HPS1, biogenesis of lysosomal organelles complex 3 subunit 1(HPS1);HPS1, biogenesis of lysosomal organelles complex 3 subunit 1(HPS1);HPS1, biogenesis of lysosomal organelles complex 3 subunit 1(HPS1)
-0.509833	-1.15162	0.327949	-0.495912		ENSG00000107537	O14832;C9IYS5;C9JR86;B1ALH6;Q6FGQ2	phytanoyl-CoA 2-hydroxylase(PHYH);phytanoyl-CoA 2-hydroxylase(PHYH);phytanoyl-CoA 2-hydroxylase(PHYH);phytanoyl-CoA 2-hydroxylase(PHYH);phytanoyl-CoA 2-hydroxylase(PHYH)
-0.547576	-0.122639	-1.37753	-0.504812		ENSG00000107551	Q9H2L5;V9GYK1;Q5T739;Q5T737;R4GNA4	Ras association domain family member 4(RASSF4);Ras association domain family member 4(RASSF4);Ras association domain family member 4(RASSF4);Ras association domain family member 4(RASSF4);Ras association domain family member 4(RASSF4)
0.267175	0.497389	-0.231996	-0.425599		ENSG00000107554	Q6XZF7;Q5SVK9;B3KY33	dynamin binding protein(DNMBP);dynamin binding protein(DNMBP);dynamin binding protein(DNMBP)
-0.476251	-0.47131	-0.963141	0.231808		ENSG00000107560	Q7L804	RAB11 family interacting protein 2(RAB11FIP2)
-1.1157	-0.522161	-0.0159485	0.0830946		ENSG00000107566	B0QZ43;O75477;D3DR65	ER lipid raft associated 1(ERLIN1);ER lipid raft associated 1(ERLIN1);ER lipid raft associated 1(ERLIN1)
-0.28806	-0.905486	-0.381861	-0.17686		ENSG00000107581	Q6P1R0;Q7Z5T5;Q14152;Q05BS0;Q3B770;Q6ZNE1;Q24JU4	eukaryotic translation initiation factor 3 subunit A(EIF3A);eukaryotic translation initiation factor 3 subunit A(EIF3A);eukaryotic translation initiation factor 3 subunit A(EIF3A);eukaryotic translation initiation factor 3 subunit A(EIF3A);eukaryotic translation initiation factor 3 subunit A(EIF3A);eukaryotic translation initiation factor 3 subunit A(EIF3A);eukaryotic translation initiation factor 3 subunit A(EIF3A)
-0.22768	0.131492	0.605027	1.61624		ENSG00000107614	A0A0U1U562;Q7Z3E4;H0Y4A2;A0A0C4DG18;Q6ICS7;O14717;B0YJ06;B7Z8H2;A0A0B4J214;H0Y2T8;B4DQZ2	tRNA aspartic acid methyltransferase 1(TRDMT1);tRNA aspartic acid methyltransferase 1(TRDMT1);tRNA aspartic acid methyltransferase 1(TRDMT1);tRNA aspartic acid methyltransferase 1(TRDMT1);tRNA aspartic acid methyltransferase 1(TRDMT1);tRNA aspartic acid methyltransferase 1(TRDMT1);tRNA aspartic acid methyltransferase 1(TRDMT1);tRNA aspartic acid methyltransferase 1(TRDMT1);tRNA aspartic acid methyltransferase 1(TRDMT1);tRNA aspartic acid methyltransferase 1(TRDMT1);tRNA aspartic acid methyltransferase 1(TRDMT1)
0.67633	0.38422	1.06541	0.322298		ENSG00000107625	S4R3V4;A0A087WVC1;Q9BQ39;S4R3G6	DExD-box helicase 50(DDX50);DExD-box helicase 50(DDX50);DExD-box helicase 50(DDX50);DExD-box helicase 50(DDX50)
-0.20237	-0.929621	-0.316196	-1.27381		ENSG00000107643	A6NF29;B5BUB8;A1L4K2;C9J762;C9JWQ4;P45983	mitogen-activated protein kinase 8(MAPK8);mitogen-activated protein kinase 8(MAPK8);mitogen-activated protein kinase 8(MAPK8);mitogen-activated protein kinase 8(MAPK8);mitogen-activated protein kinase 8(MAPK8);mitogen-activated protein kinase 8(MAPK8)
-0.312311	0.585716	0.0906866	0.545566		ENSG00000107651	A0A0C4DH82;H7C0V8;Q9Y6Y8;H7C4C4	SEC23 interacting protein(SEC23IP);SEC23 interacting protein(SEC23IP);SEC23 interacting protein(SEC23IP);SEC23 interacting protein(SEC23IP)
-0.00796413	0.595475	0.0882881	0.169426		ENSG00000107669	F5GXE4;B3KWA3;Q5SQQ1;O95260;H0Y5C2;B4E107;B4DK25	arginyltransferase 1(ATE1);arginyltransferase 1(ATE1);arginyltransferase 1(ATE1);arginyltransferase 1(ATE1);arginyltransferase 1(ATE1);arginyltransferase 1(ATE1);arginyltransferase 1(ATE1)
-0.0895634	0.319414	-0.0861132	0.0945568		ENSG00000107672	Q9NXX6	NSE4 homolog A, SMC5-SMC6 complex component(NSMCE4A)
1.34939	0.0584545	0.920292	0.132941		ENSG00000107679	R4GMZ9;B3KQL5;Q5RGS4;Q9HB21	pleckstrin homology domain containing A1(PLEKHA1);pleckstrin homology domain containing A1(PLEKHA1);pleckstrin homology domain containing A1(PLEKHA1);pleckstrin homology domain containing A1(PLEKHA1)
-0.639662	-0.501855	-0.562116	-0.0649185		ENSG00000107745	S4R3V1;F6XEV2;Q9BPX6;E9PQV6;S4R3W3;S4R3D7;A0A0U1RRK1	mitochondrial calcium uptake 1(MICU1);mitochondrial calcium uptake 1(MICU1);mitochondrial calcium uptake 1(MICU1);mitochondrial calcium uptake 1(MICU1);mitochondrial calcium uptake 1(MICU1);mitochondrial calcium uptake 1(MICU1);mitochondrial calcium uptake 1(MICU1)
0.426092	0.410892	0.216223	0.0768318		ENSG00000107758	Q5F2F8;B7Z781;Q5F2G0;P16298	protein phosphatase 3 catalytic subunit beta(PPP3CB);protein phosphatase 3 catalytic subunit beta(PPP3CB);protein phosphatase 3 catalytic subunit beta(PPP3CB);protein phosphatase 3 catalytic subunit beta(PPP3CB)
0.109248	-0.569418	0.39379	0.177078		ENSG00000107771	Q9H7U1	coiled-coil serine rich protein 2(CCSER2)
-0.452717	-0.077301	-0.276821	-0.0790811		ENSG00000107779	P36894;B5BUG9;A0A087X0P8	bone morphogenetic protein receptor type 1A(BMPR1A);bone morphogenetic protein receptor type 1A(BMPR1A);bone morphogenetic protein receptor type 1A(BMPR1A)
-0.438883	-0.138659	-0.0805399	0.218924		ENSG00000107789	Q9UNW1	multiple inositol-polyphosphate phosphatase 1(MINPP1)
-1.72293	0.105561	-0.901377	1.05973		ENSG00000107798	Q5T073;A0A0A0MT32;P38571;Q5T770	lipase A, lysosomal acid type(LIPA);lipase A, lysosomal acid type(LIPA);lipase A, lysosomal acid type(LIPA);lipase A, lysosomal acid type(LIPA)
0.296098	0.362161	-0.384281	-0.0748787		ENSG00000107815	Q9H6V3;E5KSY5;Q96RR1	twinkle mtDNA helicase(TWNK);twinkle mtDNA helicase(TWNK);twinkle mtDNA helicase(TWNK)
0.0051136	-0.840619	1.68862	1.3278		ENSG00000107816	Q9BRK4;Q9BRY6;S4R3W7;B1AL13;B1AL11;B1AL12;B4DP66	leucine zipper tumor suppressor 2(LZTS2);leucine zipper tumor suppressor 2(LZTS2);leucine zipper tumor suppressor 2(LZTS2);leucine zipper tumor suppressor 2(LZTS2);leucine zipper tumor suppressor 2(LZTS2);leucine zipper tumor suppressor 2(LZTS2);leucine zipper tumor suppressor 2(LZTS2)
0.115091	-0.0710583	-0.157863	-0.65263		ENSG00000107819	S4R3N9;A0A0A0MS41;Q9BWM7	sideroflexin 3(SFXN3);sideroflexin 3(SFXN3);sideroflexin 3(SFXN3)
-0.508162	0.0627966	0.16393	0.412574		ENSG00000107821	Q96I82	Kazal type serine peptidase inhibitor domain 1(KAZALD1)
0.106679	-0.267357	-0.481859	-1.11077		ENSG00000107829	P57775;D3DR78	F-box and WD repeat domain containing 4(FBXW4);F-box and WD repeat domain containing 4(FBXW4)
-0.0953169	0.330348	0.0695436	-0.279008		ENSG00000107833	O75607	nucleophosmin/nucleoplasmin 3(NPM3)
0.832378	0.22916	1.31746	0.565722		ENSG00000107854	Q9H2K2	tankyrase 2(TNKS2)
0.79342	0.931895	-0.808323	-0.0698099		ENSG00000107862	Q05BW6;Q92538;Q504U7	golgi brefeldin A resistant guanine nucleotide exchange factor 1(GBF1);golgi brefeldin A resistant guanine nucleotide exchange factor 1(GBF1);golgi brefeldin A resistant guanine nucleotide exchange factor 1(GBF1)
0.320158	0.663895	-0.14069	0.394057		ENSG00000107863	J3JSM9;H0Y468;F8W9U9;E7ESW5;Q5T5U3;A0A087WW76;Q5JSD8;L8EB25;H0Y5T2	Rho GTPase activating protein 21(ARHGAP21);Rho GTPase activating protein 21(ARHGAP21);Rho GTPase activating protein 21(ARHGAP21);Rho GTPase activating protein 21(ARHGAP21);Rho GTPase activating protein 21(ARHGAP21);Rho GTPase activating protein 21(ARHGAP21);Rho GTPase activating protein 21(ARHGAP21);Rho GTPase activating protein 21(ARHGAP21);Rho GTPase activating protein 21(ARHGAP21)
1.38091	1.66295	2.26644	2.2601		ENSG00000107864	Q8NE35;B3KXC1;Q5QP71	cytoplasmic polyadenylation element binding protein 3(CPEB3);cytoplasmic polyadenylation element binding protein 3(CPEB3);cytoplasmic polyadenylation element binding protein 3(CPEB3)
0.251496	0.34161	-0.128457	0.0600653		ENSG00000107872	X6RJB2;A0A0C4DFV0;Q9H469;X6RHD7;X6RCZ8;X6RGT4	F-box and leucine rich repeat protein 15(FBXL15);F-box and leucine rich repeat protein 15(FBXL15);F-box and leucine rich repeat protein 15(FBXL15);F-box and leucine rich repeat protein 15(FBXL15);F-box and leucine rich repeat protein 15(FBXL15);F-box and leucine rich repeat protein 15(FBXL15)
0.0148392	-0.352051	-0.143151	0.110392		ENSG00000107874	Q9H467	CUE domain containing 2(CUEDC2)
-0.128949	-0.591575	-0.960634	-1.55493		ENSG00000107882	Q9UMX1	SUFU negative regulator of hedgehog signaling(SUFU)
0.363976	0.459506	0.403745	0.63658		ENSG00000107890	H0Y4T9;A1L497;Q9UPS8;E7ESJ3	ankyrin repeat domain 26(ANKRD26);ankyrin repeat domain 26(ANKRD26);ankyrin repeat domain 26(ANKRD26);ankyrin repeat domain 26(ANKRD26)
0.0515299	0.187953	0.20984	0.747996		ENSG00000107897	X6RDD7;Q5T8E0;B7Z9D0;Q8NCM9;Q5T8D3;B7Z2R7;A0A087X0B8;B7Z2A7	acyl-CoA binding domain containing 5(ACBD5);acyl-CoA binding domain containing 5(ACBD5);acyl-CoA binding domain containing 5(ACBD5);acyl-CoA binding domain containing 5(ACBD5);acyl-CoA binding domain containing 5(ACBD5);acyl-CoA binding domain containing 5(ACBD5);acyl-CoA binding domain containing 5(ACBD5);acyl-CoA binding domain containing 5(ACBD5)
0.556707	-0.302984	0.48217	0.440824		ENSG00000107902	Q9H008;Q5T1Z0	phospholysine phosphohistidine inorganic pyrophosphate phosphatase(LHPP);phospholysine phosphohistidine inorganic pyrophosphate phosphatase(LHPP)
0.654387	-0.408463	1.53204	-0.434552		ENSG00000107929	Q92615;A0A087X183;H0Y641;H0Y4V9;V9GYI5;X6RCG6;B5MCU2	La ribonucleoprotein domain family member 4B(LARP4B);La ribonucleoprotein domain family member 4B(LARP4B);La ribonucleoprotein domain family member 4B(LARP4B);La ribonucleoprotein domain family member 4B(LARP4B);La ribonucleoprotein domain family member 4B(LARP4B);La ribonucleoprotein domain family member 4B(LARP4B);La ribonucleoprotein domain family member 4B(LARP4B)
-0.00422764	0.0821934	0.386889	0.248059		ENSG00000107937	Q8N4P8;Q5T3R7;Q9BZE4;D2CFK9	GTP binding protein 4(GTPBP4);GTP binding protein 4(GTPBP4);GTP binding protein 4(GTPBP4);GTP binding protein 4(GTPBP4)
-0.601462	-0.141444	-0.0324042	0.426765		ENSG00000107938	H0YCQ0;E9PJ07;Q3B7T1;H0YCS2;H0Y353	erythroid differentiation regulatory factor 1(EDRF1);erythroid differentiation regulatory factor 1(EDRF1);erythroid differentiation regulatory factor 1(EDRF1);erythroid differentiation regulatory factor 1(EDRF1);erythroid differentiation regulatory factor 1(EDRF1)
-0.309235	-0.656685	0.358972	1.02979		ENSG00000107949	Q9P287	BRCA2 and CDKN1A interacting protein(BCCIP)
-0.034049	-0.947201	1.48633	0.152938		ENSG00000107951
0.198744	-1.71504	0.159567	-1.1773		ENSG00000107957	H0Y507;B3KPL1;Q5TCZ1	SH3 and PX domains 2A(SH3PXD2A);SH3 and PX domains 2A(SH3PXD2A);SH3 and PX domains 2A(SH3PXD2A)
0.883489	-1.5822	0.827728	-1.30524		ENSG00000107959	H0Y7L7;Q5JRX3;H0Y4F7;B1APQ1;B1APQ0;A0A0A0MRX9	pitrilysin metallopeptidase 1(PITRM1);pitrilysin metallopeptidase 1(PITRM1);pitrilysin metallopeptidase 1(PITRM1);pitrilysin metallopeptidase 1(PITRM1);pitrilysin metallopeptidase 1(PITRM1);pitrilysin metallopeptidase 1(PITRM1)
-0.426282	-0.874307	-0.0104296	-0.0408859		ENSG00000107960	Q9H668	STN1, CST complex subunit(STN1)
-1.71225	-1.85876	-0.685672	-0.551238		ENSG00000107968	P41279;Q5T857;Q5T853;Q5T854;Q6FG25	mitogen-activated protein kinase kinase kinase 8(MAP3K8);mitogen-activated protein kinase kinase kinase 8(MAP3K8);mitogen-activated protein kinase kinase kinase 8(MAP3K8);mitogen-activated protein kinase kinase kinase 8(MAP3K8);mitogen-activated protein kinase kinase kinase 8(MAP3K8)
1.19849	0.410551	2.16105	1.30352		ENSG00000107984	I1W660;O94907	dickkopf WNT signaling pathway inhibitor 1(DKK1);dickkopf WNT signaling pathway inhibitor 1(DKK1)
0.217018	0.151819	0.268963	0.234528		ENSG00000108010	O76003;A0A140VJK1	glutaredoxin 3(GLRX3);glutaredoxin 3(GLRX3)
-0.301388	-0.415581	-0.404766	0.35983		ENSG00000108021	J3KPH3;Q5VWN6	family with sequence similarity 208 member B(FAM208B);family with sequence similarity 208 member B(FAM208B)
-1.07763	0.604441	-1.51565	-0.217697		ENSG00000108039	Q5T6H7;Q5T6H3;Q5T6H2;Q9NQW7	X-prolyl aminopeptidase 1(XPNPEP1);X-prolyl aminopeptidase 1(XPNPEP1);X-prolyl aminopeptidase 1(XPNPEP1);X-prolyl aminopeptidase 1(XPNPEP1)
0.0373459	0.133284	0.330259	0.6855		ENSG00000108055	Q9UQE7;Q86VX4	structural maintenance of chromosomes 3(SMC3);structural maintenance of chromosomes 3(SMC3)
-0.112766	-1.87163	0.599154	-1.67059		ENSG00000108061	X6RI37;Q9UQ13	SHOC2, leucine rich repeat scaffold protein(SHOC2);SHOC2, leucine rich repeat scaffold protein(SHOC2)
0.144289	0.065856	0.875966	0.738142		ENSG00000108064	L8ECA1;Q05D31;H7BYN3;Q6LES8;Q00059;E5KSU5;Q3SX57	transcription factor A, mitochondrial(TFAM);transcription factor A, mitochondrial(TFAM);transcription factor A, mitochondrial(TFAM);transcription factor A, mitochondrial(TFAM);transcription factor A, mitochondrial(TFAM);transcription factor A, mitochondrial(TFAM);transcription factor A, mitochondrial(TFAM)
-0.241564	-0.632286	0.47984	-0.213831		ENSG00000108091	A0A024QZJ7;Q05CP8;Q16204	coiled-coil domain containing 6(CCDC6);coiled-coil domain containing 6(CCDC6);coiled-coil domain containing 6(CCDC6)
-0.0832472	-0.810083	0.966249	0.989474		ENSG00000108094	A0A0A0MTN0;B7Z1Y1;Q13617;A0A140VKB1;Q5T2B5;Q5T2B7	cullin 2(CUL2);cullin 2(CUL2);cullin 2(CUL2);cullin 2(CUL2);cullin 2(CUL2);cullin 2(CUL2)
-0.154498	-0.420264	0.179719	-0.35902		ENSG00000108100	Q8ND76;R4GN48;R4GNF3;B7Z8E4	cyclin Y(CCNY);cyclin Y(CCNY);cyclin Y(CCNY);cyclin Y(CCNY)
-0.0925808	-0.305614	-0.487024	0.0166373		ENSG00000108106	K7EPJ1;Q16763;K7EM75;Q6NXQ4	ubiquitin conjugating enzyme E2 S(UBE2S);ubiquitin conjugating enzyme E2 S(UBE2S);ubiquitin conjugating enzyme E2 S(UBE2S);ubiquitin conjugating enzyme E2 S(UBE2S)
-0.0852327	-0.235981	-0.196446	0.0363379		ENSG00000108107
-0.113477	-0.574608	-0.411779	-0.657903		ENSG00000108175	F6WR09;A0A087WYE6;Q9ULJ6;A0JLS3;Q149N7;A0A024QZN6	zinc finger MIZ-type containing 1(ZMIZ1);zinc finger MIZ-type containing 1(ZMIZ1);zinc finger MIZ-type containing 1(ZMIZ1);zinc finger MIZ-type containing 1(ZMIZ1);zinc finger MIZ-type containing 1(ZMIZ1);zinc finger MIZ-type containing 1(ZMIZ1)
0.696755	0.589047	1.0542	0.636422		ENSG00000108179	R4GN99;A0A024QZS4;P30405;H0Y548	peptidylprolyl isomerase F(PPIF);peptidylprolyl isomerase F(PPIF);peptidylprolyl isomerase F(PPIF);peptidylprolyl isomerase F(PPIF)
-0.0952196	-1.35424	-0.303431	-1.3373		ENSG00000108219	Q8NG11;H7BXY6;A6NEP9	tetraspanin 14(TSPAN14);tetraspanin 14(TSPAN14);tetraspanin 14(TSPAN14)
-0.31811	-0.00592899	-0.380721	0.442113		ENSG00000108239	O60347;B9A6L3	TBC1 domain family member 12(TBC1D12);TBC1 domain family member 12(TBC1D12)
0.976435	0.774144	1.70275	1.28213		ENSG00000108256	A1L3A7;Q7Z417	NUFIP2, FMR1 interacting protein 2(NUFIP2);NUFIP2, FMR1 interacting protein 2(NUFIP2)
-0.0220308	1.04558	-0.703156	0.471982		ENSG00000108262	Q9BSI3;J3QLH1;K7EN79;K7EIX6;A0A0C4DGN6;Q6PIN6;L0R865;Q59FC3;E7EVC2;Q9Y2X7;J3QQI0;J3QL89;J3QRU8	GIT ArfGAP 1(GIT1);GIT ArfGAP 1(GIT1);GIT ArfGAP 1(GIT1);GIT ArfGAP 1(GIT1);GIT ArfGAP 1(GIT1);GIT ArfGAP 1(GIT1);GIT ArfGAP 1(GIT1);GIT ArfGAP 1(GIT1);GIT ArfGAP 1(GIT1);GIT ArfGAP 1(GIT1);GIT ArfGAP 1(GIT1);GIT ArfGAP 1(GIT1);GIT ArfGAP 1(GIT1)
-0.285657	-0.389533	-0.498464	-0.507175		ENSG00000108306	J3KTA1;Q96IG2;J3QKL3	F-box and leucine rich repeat protein 20(FBXL20);F-box and leucine rich repeat protein 20(FBXL20);F-box and leucine rich repeat protein 20(FBXL20)
-0.20239	-0.262605	-0.272865	-0.33753		ENSG00000108312	Q9BQR2;E9PKP7;Q05BZ1;E9PLT2;E9PMM2;P17480;O00164;B4DLB0;H0YDH7	upstream binding transcription factor, RNA polymerase I(UBTF);upstream binding transcription factor, RNA polymerase I(UBTF);upstream binding transcription factor, RNA polymerase I(UBTF);upstream binding transcription factor, RNA polymerase I(UBTF);upstream binding transcription factor, RNA polymerase I(UBTF);upstream binding transcription factor, RNA polymerase I(UBTF);upstream binding transcription factor, RNA polymerase I(UBTF);upstream binding transcription factor, RNA polymerase I(UBTF);upstream binding transcription factor, RNA polymerase I(UBTF)
-0.228896	1.03905	-0.852309	0.474689		ENSG00000108344	O43242;F5H8K4;Q6IBN0;H0YGV8	proteasome 26S subunit, non-ATPase 3(PSMD3);proteasome 26S subunit, non-ATPase 3(PSMD3);proteasome 26S subunit, non-ATPase 3(PSMD3);proteasome 26S subunit, non-ATPase 3(PSMD3)
0.416578	0.78555	0.203913	0.216012		ENSG00000108349
0.449149	0.416193	0.0378678	-0.541117		ENSG00000108375	Q68DV7;J3KSE3	ring finger protein 43(RNF43);ring finger protein 43(RNF43)
0.0773745	-0.0263882	1.21107	0.330931		ENSG00000108384	Q7KZJ0;J3QLQ2;J3QR58;J3QLB5;E9PI66;A0A087WZ35;J3QKK3;O43502;H7C2Q5;H7C1R0	RAD51 paralog C(RAD51C);RAD51 paralog C(RAD51C);RAD51 paralog C(RAD51C);RAD51 paralog C(RAD51C);RAD51 paralog C(RAD51C);RAD51 paralog C(RAD51C);RAD51 paralog C(RAD51C);RAD51 paralog C(RAD51C);RAD51 paralog C(RAD51C);RAD51 paralog C(RAD51C)
0.306659	0.888577	0.315335	0.659017		ENSG00000108389	J3QR65;J3QKV8;J3QRJ2;J3QLB9;J3KT95;Q9NYA4;J3QS98	myotubularin related protein 4(MTMR4);myotubularin related protein 4(MTMR4);myotubularin related protein 4(MTMR4);myotubularin related protein 4(MTMR4);myotubularin related protein 4(MTMR4);myotubularin related protein 4(MTMR4);myotubularin related protein 4(MTMR4)
-0.153334	0.242428	0.585063	0.401828		ENSG00000108395	J3KS72;J3QSF6;J3QRK3;O94972;J3QSA0;J3KT32;J3KT90;J3QSH5	tripartite motif containing 37(TRIM37);tripartite motif containing 37(TRIM37);tripartite motif containing 37(TRIM37);tripartite motif containing 37(TRIM37);tripartite motif containing 37(TRIM37);tripartite motif containing 37(TRIM37);tripartite motif containing 37(TRIM37);tripartite motif containing 37(TRIM37)
-0.138554	-0.103617	-0.00765824	-0.266862		ENSG00000108406	J3KTK0;B4DR88;Q8IX18;J3KSX9;J3KSW6;L8EAD7;J3KS08;F5H625	DEAH-box helicase 40(DHX40);DEAH-box helicase 40(DHX40);DEAH-box helicase 40(DHX40);DEAH-box helicase 40(DHX40);DEAH-box helicase 40(DHX40);DEAH-box helicase 40(DHX40);DEAH-box helicase 40(DHX40);DEAH-box helicase 40(DHX40)
0.072124	-0.425224	1.01822	0.670692		ENSG00000108423	K7EKE2;K7EMW6;K7EQN9;K7EPQ0;Q9UJT1	tubulin delta 1(TUBD1);tubulin delta 1(TUBD1);tubulin delta 1(TUBD1);tubulin delta 1(TUBD1);tubulin delta 1(TUBD1)
0.339722	0.246338	0.23251	-0.0617456		ENSG00000108424	Q14974;J3KS06;B7Z752;J3QR48;J3QKQ5;J3KTM9;J3QRG4	karyopherin subunit beta 1(KPNB1);karyopherin subunit beta 1(KPNB1);karyopherin subunit beta 1(KPNB1);karyopherin subunit beta 1(KPNB1);karyopherin subunit beta 1(KPNB1);karyopherin subunit beta 1(KPNB1);karyopherin subunit beta 1(KPNB1)
-0.0691586	0.165352	-0.949169	-0.675758		ENSG00000108433	I3L0K1;I3NI02;I3L3V4;O14653;I3L1K7;I3L4Z6	golgi SNAP receptor complex member 2(GOSR2);golgi SNAP receptor complex member 2(GOSR2);golgi SNAP receptor complex member 2(GOSR2);golgi SNAP receptor complex member 2(GOSR2);golgi SNAP receptor complex member 2(GOSR2);golgi SNAP receptor complex member 2(GOSR2)
0.310593	-0.483137	1.45279	0.407658		ENSG00000108439	J3QQV6;J3QLF1;Q9NVS9;J3KS77;J3QQZ9;V9HW45	pyridoxamine 5'-phosphate oxidase(PNPO);pyridoxamine 5'-phosphate oxidase(PNPO);pyridoxamine 5'-phosphate oxidase(PNPO);pyridoxamine 5'-phosphate oxidase(PNPO);pyridoxamine 5'-phosphate oxidase(PNPO);pyridoxamine 5'-phosphate oxidase(PNPO)
0.994318	1.20742	0.42011	0.488854		ENSG00000108443	K7EIM2;Q4G0X7;P23443;K7ER06;K7EMM2	ribosomal protein S6 kinase B1(RPS6KB1);ribosomal protein S6 kinase B1(RPS6KB1);ribosomal protein S6 kinase B1(RPS6KB1);ribosomal protein S6 kinase B1(RPS6KB1);ribosomal protein S6 kinase B1(RPS6KB1)
0.677966	0.0800982	0.774272	0.143671		ENSG00000108448	I3L1X9;I3L3K9;C9JWX7;Q309B1;J3KSX4;I3L2F3	tripartite motif containing 16-like(TRIM16L);tripartite motif containing 16-like(TRIM16L);tripartite motif containing 16-like(TRIM16L);tripartite motif containing 16-like(TRIM16L);tripartite motif containing 16-like(TRIM16L);tripartite motif containing 16-like(TRIM16L)
-0.494256	0.595613	-0.0444596	-0.129097		ENSG00000108465	J3KTA5;J3KS63;J3QQS7;J3KRK4;J3QRX0;J3QQY1;J3KSD0;J3QS62;Q96JB5;J3KRI2;J3QRM1;J3QL95;J3QL86	CDK5 regulatory subunit associated protein 3(CDK5RAP3);CDK5 regulatory subunit associated protein 3(CDK5RAP3);CDK5 regulatory subunit associated protein 3(CDK5RAP3);CDK5 regulatory subunit associated protein 3(CDK5RAP3);CDK5 regulatory subunit associated protein 3(CDK5RAP3);CDK5 regulatory subunit associated protein 3(CDK5RAP3);CDK5 regulatory subunit associated protein 3(CDK5RAP3);CDK5 regulatory subunit associated protein 3(CDK5RAP3);CDK5 regulatory subunit associated protein 3(CDK5RAP3);CDK5 regulatory subunit associated protein 3(CDK5RAP3);CDK5 regulatory subunit associated protein 3(CDK5RAP3);CDK5 regulatory subunit associated protein 3(CDK5RAP3);CDK5 regulatory subunit associated protein 3(CDK5RAP3)
0.0122623	-0.0826998	0.149091	0.395263		ENSG00000108468	P83916;J3KS05;C9JWS9;B5MD17;K7ELA4;Q9Y654;Q6IBN6	chromobox 1(CBX1);chromobox 1(CBX1);chromobox 1(CBX1);chromobox 1(CBX1);chromobox 1(CBX1);chromobox 1(CBX1);chromobox 1(CBX1)
-0.308414	0.298795	-1.31989	-0.79716		ENSG00000108469	J3KS37;Q6FIC9;J3KSV9;A5YM55;J3KTQ2;J3KRM6;Q9BW80;Q8WYH5;A0A024R8S8;J3KSL7;B3KQK2;A0A024R8M9;J3QLU0;O94762	RecQ like helicase 5(RECQL5);RecQ like helicase 5(RECQL5);RecQ like helicase 5(RECQL5);RecQ like helicase 5(RECQL5);RecQ like helicase 5(RECQL5);RecQ like helicase 5(RECQL5);RecQ like helicase 5(RECQL5);RecQ like helicase 5(RECQL5);RecQ like helicase 5(RECQL5);RecQ like helicase 5(RECQL5);RecQ like helicase 5(RECQL5);RecQ like helicase 5(RECQL5);RecQ like helicase 5(RECQL5);RecQ like helicase 5(RECQL5)
-0.335329	-0.581674	0.360863	-0.261137		ENSG00000108474	A0A096LPK2;M0QYT4;B4DJK6;J3KSD1;A8MTV0;J3QLG8;Q9Y2B2;J3QQI7	phosphatidylinositol glycan anchor biosynthesis class L(PIGL);phosphatidylinositol glycan anchor biosynthesis class L(PIGL);phosphatidylinositol glycan anchor biosynthesis class L(PIGL);phosphatidylinositol glycan anchor biosynthesis class L(PIGL);phosphatidylinositol glycan anchor biosynthesis class L(PIGL);phosphatidylinositol glycan anchor biosynthesis class L(PIGL);phosphatidylinositol glycan anchor biosynthesis class L(PIGL);phosphatidylinositol glycan anchor biosynthesis class L(PIGL)
-0.200259	0.0931158	-0.54129	0.0141764		ENSG00000108479	V9HWE7;Q71UH7;E5LAN0;K7ERN9;K7ERJ9;K7EII7;P51570	galactokinase 1(GALK1);galactokinase 1(GALK1);galactokinase 1(GALK1);galactokinase 1(GALK1);galactokinase 1(GALK1);galactokinase 1(GALK1);galactokinase 1(GALK1)
-0.28323	0.0515456	-0.567298	-0.222585		ENSG00000108506	Q9H0H0;J3KMZ7;A0A024QZ48;J3KRH0	integrator complex subunit 2(INTS2);integrator complex subunit 2(INTS2);integrator complex subunit 2(INTS2);integrator complex subunit 2(INTS2)
-0.234904	0.165169	-0.738816	0.0390396		ENSG00000108509	B2RZG4;A5PL10;I3L3W6;B7ZM30;I3L146;O94983;I3L3V0;I3L2A1	calmodulin binding transcription activator 2(CAMTA2);calmodulin binding transcription activator 2(CAMTA2);calmodulin binding transcription activator 2(CAMTA2);calmodulin binding transcription activator 2(CAMTA2);calmodulin binding transcription activator 2(CAMTA2);calmodulin binding transcription activator 2(CAMTA2);calmodulin binding transcription activator 2(CAMTA2);calmodulin binding transcription activator 2(CAMTA2)
1.1923	-0.0434809	1.05948	0.361116		ENSG00000108510	Q9UHV7;A0A024QZ75;J3QRB7	mediator complex subunit 13(MED13);mediator complex subunit 13(MED13);mediator complex subunit 13(MED13)
0.282159	-0.549115	1.62719	1.38607		ENSG00000108518	K7EJ44;P07737;I3L3D5	profilin 1(PFN1);profilin 1(PFN1);profilin 1(PFN1)
0.0789299	-1.52754	-0.435369	-1.60718		ENSG00000108523	I3L0V7;Q9H6Y7;K7EN24;I3L2D4;I3L1K4;I3L2Y3;I3L0L6;I3L462	ring finger protein 167(RNF167);ring finger protein 167(RNF167);ring finger protein 167(RNF167);ring finger protein 167(RNF167);ring finger protein 167(RNF167);ring finger protein 167(RNF167);ring finger protein 167(RNF167);ring finger protein 167(RNF167)
-0.767453	-0.178138	-1.30667	-0.8648		ENSG00000108528	I3L1P8;Q6IBH0;Q02978	solute carrier family 25 member 11(SLC25A11);solute carrier family 25 member 11(SLC25A11);solute carrier family 25 member 11(SLC25A11)
-0.247995	-0.124965	0.634172	1.35519		ENSG00000108551	Q9Y272	ras related dexamethasone induced 1(RASD1)
0.263741	0.0444164	-0.150772	-0.572258		ENSG00000108557	J3QR08;Q7Z5J4;W0UV30;J3QLL5;A8MXE8	retinoic acid induced 1(RAI1);retinoic acid induced 1(RAI1);retinoic acid induced 1(RAI1);retinoic acid induced 1(RAI1);retinoic acid induced 1(RAI1)
0.15184	0.227827	0.122522	0.144996		ENSG00000108559	I3L245;Q99567;J3KMX1;B4DP20;I3L4K7;I3L2W3	nucleoporin 88(NUP88);nucleoporin 88(NUP88);nucleoporin 88(NUP88);nucleoporin 88(NUP88);nucleoporin 88(NUP88);nucleoporin 88(NUP88)
0.130524	-0.166189	1.47743	1.05823		ENSG00000108561	A0A0G2JLC0;Q07021;I3L3Q7;I3L3B0	complement C1q binding protein(C1QBP);complement C1q binding protein(C1QBP);complement C1q binding protein(C1QBP);complement C1q binding protein(C1QBP)
-0.281713	0.936275	-0.974564	-0.342076		ENSG00000108578	K7ES02;K7ENH5;J3KSD8;Q13867;K7ESE8;K7EMJ3;J3KS79	bleomycin hydrolase(BLMH);bleomycin hydrolase(BLMH);bleomycin hydrolase(BLMH);bleomycin hydrolase(BLMH);bleomycin hydrolase(BLMH);bleomycin hydrolase(BLMH);bleomycin hydrolase(BLMH)
0.126637	0.496367	-0.43276	0.00610447		ENSG00000108582	O75976;J3QQJ4;K7ELF0;J3QRJ9	carboxypeptidase D(CPD);carboxypeptidase D(CPD);carboxypeptidase D(CPD);carboxypeptidase D(CPD)
-0.976913	-1.23548	-0.588052	-0.857719		ENSG00000108587	K7EJC8;G5E9T8;Q9BZZ3;O95249;A0A087WYX5;B4DQA8;E9PCW1;Q96QI9;F6RU00	golgi SNAP receptor complex member 1(GOSR1);golgi SNAP receptor complex member 1(GOSR1);golgi SNAP receptor complex member 1(GOSR1);golgi SNAP receptor complex member 1(GOSR1);golgi SNAP receptor complex member 1(GOSR1);golgi SNAP receptor complex member 1(GOSR1);golgi SNAP receptor complex member 1(GOSR1);golgi SNAP receptor complex member 1(GOSR1);golgi SNAP receptor complex member 1(GOSR1)
-0.990864	0.294292	-0.600549	0.248152		ENSG00000108588	Q96A33;A0A087WYW6;J3KRX4	coiled-coil domain containing 47(CCDC47);coiled-coil domain containing 47(CCDC47);coiled-coil domain containing 47(CCDC47)
-0.264258	-0.5997	0.394806	0.112559		ENSG00000108590	I3L2J1;Q9Y3C7;I3L0P8	mediator complex subunit 31(MED31);mediator complex subunit 31(MED31);mediator complex subunit 31(MED31)
0.0170927	0.0276031	-0.308019	-0.21772		ENSG00000108591	J3QKV7;J3QL90;J3KRL5;J3QQI1;J3QLF3;A8MZF9;J3QR71;P55039;J3QRI9;J3QKW7	developmentally regulated GTP binding protein 2(DRG2);developmentally regulated GTP binding protein 2(DRG2);developmentally regulated GTP binding protein 2(DRG2);developmentally regulated GTP binding protein 2(DRG2);developmentally regulated GTP binding protein 2(DRG2);developmentally regulated GTP binding protein 2(DRG2);developmentally regulated GTP binding protein 2(DRG2);developmentally regulated GTP binding protein 2(DRG2);developmentally regulated GTP binding protein 2(DRG2);developmentally regulated GTP binding protein 2(DRG2)
-0.432169	-0.179578	-0.825499	0.101302		ENSG00000108592	J3QKT6;J3KS36;J3QRS5;J3KS74;J3QSE2;Q8IY81;J3QR05;J3KRY4	FtsJ homolog 3(FTSJ3);FtsJ homolog 3(FTSJ3);FtsJ homolog 3(FTSJ3);FtsJ homolog 3(FTSJ3);FtsJ homolog 3(FTSJ3);FtsJ homolog 3(FTSJ3);FtsJ homolog 3(FTSJ3);FtsJ homolog 3(FTSJ3)
0.00273752	-0.197408	0.502928	0.332556		ENSG00000108599	A0A0S2Z5A1;I3L177;I3L479;J3QRM7;J3QR74;A0A0S2Z4Z7;A0A0S2Z4Y8;K7EM25;E7EMD6;I3NI04;A0A0S2Z551;J3QL61;O43572;A0A0S2Z513	A-kinase anchoring protein 10(AKAP10);A-kinase anchoring protein 10(AKAP10);A-kinase anchoring protein 10(AKAP10);A-kinase anchoring protein 10(AKAP10);A-kinase anchoring protein 10(AKAP10);A-kinase anchoring protein 10(AKAP10);A-kinase anchoring protein 10(AKAP10);A-kinase anchoring protein 10(AKAP10);A-kinase anchoring protein 10(AKAP10);A-kinase anchoring protein 10(AKAP10);A-kinase anchoring protein 10(AKAP10);A-kinase anchoring protein 10(AKAP10);A-kinase anchoring protein 10(AKAP10);A-kinase anchoring protein 10(AKAP10)
0.217776	1.25399	-0.669832	0.385132		ENSG00000108604	J3QS33;Q92925;J3KMX2;J3QWB6;B9EGA3;J3KT18;J3QQL7	SWI/SNF related, matrix associated, actin dependent regulator of chromatin, subfamily d, member 2(SMARCD2);SWI/SNF related, matrix associated, actin dependent regulator of chromatin, subfamily d, member 2(SMARCD2);SWI/SNF related, matrix associated, actin dependent regulator of chromatin, subfamily d, member 2(SMARCD2);SWI/SNF related, matrix associated, actin dependent regulator of chromatin, subfamily d, member 2(SMARCD2);SWI/SNF related, matrix associated, actin dependent regulator of chromatin, subfamily d, member 2(SMARCD2);SWI/SNF related, matrix associated, actin dependent regulator of chromatin, subfamily d, member 2(SMARCD2);SWI/SNF related, matrix associated, actin dependent regulator of chromatin, subfamily d, member 2(SMARCD2)
-0.994744	-1.58335	-0.966291	-1.84441		ENSG00000108622	J3QRQ1;J3KSR9;Q9NZC6;P13598;J3QQX6;Q6FHE2;J3QRT5;J3QQR8;J3QKR4;D3DU30	intercellular adhesion molecule 2(ICAM2);intercellular adhesion molecule 2(ICAM2);intercellular adhesion molecule 2(ICAM2);intercellular adhesion molecule 2(ICAM2);intercellular adhesion molecule 2(ICAM2);intercellular adhesion molecule 2(ICAM2);intercellular adhesion molecule 2(ICAM2);intercellular adhesion molecule 2(ICAM2);intercellular adhesion molecule 2(ICAM2);intercellular adhesion molecule 2(ICAM2)
0.280427	1.03089	-0.326954	0.472886		ENSG00000108639	K7EJ35;A0A024R8T9;K7ENG9;O43760;K7ELS8;K7ELD9	synaptogyrin 2(SYNGR2);synaptogyrin 2(SYNGR2);synaptogyrin 2(SYNGR2);synaptogyrin 2(SYNGR2);synaptogyrin 2(SYNGR2);synaptogyrin 2(SYNGR2)
-0.681194	-0.340772	-1.09418	-0.289546		ENSG00000108641	B4DEW0;H7C3B7;A8MTX4;J3QKV6;J3KSN2;B4DN64;A8MYG7;I3L2R1;I3L126;Q9UPM9;A0A0B4J223;J3QKN6;I3L435	B9 domain containing 1(B9D1);B9 domain containing 1(B9D1);B9 domain containing 1(B9D1);B9 domain containing 1(B9D1);B9 domain containing 1(B9D1);B9 domain containing 1(B9D1);B9 domain containing 1(B9D1);B9 domain containing 1(B9D1);B9 domain containing 1(B9D1);B9 domain containing 1(B9D1);B9 domain containing 1(B9D1);B9 domain containing 1(B9D1);B9 domain containing 1(B9D1)
0.310328	0.0455065	1.45931	1.31394		ENSG00000108651	J3QSA7;J3KRR8;Q9NYH9	UTP6, small subunit processome component(UTP6);UTP6, small subunit processome component(UTP6);UTP6, small subunit processome component(UTP6)
0.056613	-0.0278988	0.16674	0.0400467		ENSG00000108654
-0.825165	-1.22557	0.0845153	-0.106915		ENSG00000108666	K7ERX0;Q9HAS0;J3KT97;K7EII1;J3QKQ1;J9JIC5;J3KRR1;K7EIQ2;J3QRW7	chromosome 17 open reading frame 75(C17orf75);chromosome 17 open reading frame 75(C17orf75);chromosome 17 open reading frame 75(C17orf75);chromosome 17 open reading frame 75(C17orf75);chromosome 17 open reading frame 75(C17orf75);chromosome 17 open reading frame 75(C17orf75);chromosome 17 open reading frame 75(C17orf75);chromosome 17 open reading frame 75(C17orf75);chromosome 17 open reading frame 75(C17orf75)
0.0588045	0.0608397	-0.187457	-0.553782		ENSG00000108669	K7ENH6;K7EL72;Q15438;K7ERV8;K7EKA2;K7EJN5;K7ENQ8;B7Z9W0	cytohesin 1(CYTH1);cytohesin 1(CYTH1);cytohesin 1(CYTH1);cytohesin 1(CYTH1);cytohesin 1(CYTH1);cytohesin 1(CYTH1);cytohesin 1(CYTH1);cytohesin 1(CYTH1)
-0.761424	-0.368079	0.252121	0.478899		ENSG00000108671	J3QS13;J3KSW3;O00231;J3QRY4	proteasome 26S subunit, non-ATPase 11(PSMD11);proteasome 26S subunit, non-ATPase 11(PSMD11);proteasome 26S subunit, non-ATPase 11(PSMD11);proteasome 26S subunit, non-ATPase 11(PSMD11)
-0.172626	-0.809227	-0.469158	-0.950034		ENSG00000108679	K7ERZ6;K7EJD3;K7ES75;K7EQT9;K7ER67;K7EKQ5;K7ESM3;K7EP36;K7EN99;Q08380;A0A0S2Z3Y1;K7ELA1;K7EJY8;K7EM15	galectin 3 binding protein(LGALS3BP);galectin 3 binding protein(LGALS3BP);galectin 3 binding protein(LGALS3BP);galectin 3 binding protein(LGALS3BP);galectin 3 binding protein(LGALS3BP);galectin 3 binding protein(LGALS3BP);galectin 3 binding protein(LGALS3BP);galectin 3 binding protein(LGALS3BP);galectin 3 binding protein(LGALS3BP);galectin 3 binding protein(LGALS3BP);galectin 3 binding protein(LGALS3BP);galectin 3 binding protein(LGALS3BP);galectin 3 binding protein(LGALS3BP);galectin 3 binding protein(LGALS3BP)
0.219141	0.328852	0.396013	0.928489		ENSG00000108733	K7ELY8;A0A075B773;O00623;A0PJ54	peroxisomal biogenesis factor 12(PEX12);peroxisomal biogenesis factor 12(PEX12);peroxisomal biogenesis factor 12(PEX12);peroxisomal biogenesis factor 12(PEX12)
-0.635499	0.230958	-0.320384	0.061481		ENSG00000108771	C9JG98;K7EMZ5;A0A024R1Y5;C9JE76;Q96C10;K7EPP0	DExH-box helicase 58(DHX58);DExH-box helicase 58(DHX58);DExH-box helicase 58(DHX58);DExH-box helicase 58(DHX58);DExH-box helicase 58(DHX58);DExH-box helicase 58(DHX58)
-0.119952	0.242045	0.00412345	-0.0463438		ENSG00000108773	Q92830;K7ERS6;K7EPC4	lysine acetyltransferase 2A(KAT2A);lysine acetyltransferase 2A(KAT2A);lysine acetyltransferase 2A(KAT2A)
-0.391315	0.0319633	-0.860417	-0.599748		ENSG00000108774	F8VVK3;F8VSF8;A0A024R1U4;F8VWU4;K7ENY4;P51148	RAB5C, member RAS oncogene family(RAB5C);RAB5C, member RAS oncogene family(RAB5C);RAB5C, member RAS oncogene family(RAB5C);RAB5C, member RAS oncogene family(RAB5C);RAB5C, member RAS oncogene family(RAB5C);RAB5C, member RAS oncogene family(RAB5C)
-0.387781	-0.776297	-0.0226643	-0.749884		ENSG00000108784	K7EQH9;P54802;K7ESD7;K7END1;A0A140VJE4;K7ENX5	N-acetyl-alpha-glucosaminidase(NAGLU);N-acetyl-alpha-glucosaminidase(NAGLU);N-acetyl-alpha-glucosaminidase(NAGLU);N-acetyl-alpha-glucosaminidase(NAGLU);N-acetyl-alpha-glucosaminidase(NAGLU);N-acetyl-alpha-glucosaminidase(NAGLU)
-0.916524	-0.841785	-1.23928	-0.722134		ENSG00000108788	Q9UH92;K7EID0;A0A024R1W8	MLX, MAX dimerization protein(MLX);MLX, MAX dimerization protein(MLX);MLX, MAX dimerization protein(MLX)
-0.43982	-1.0812	-0.908289	-1.14786		ENSG00000108797	L8E7H9;A0A024R1Y9;K7EMM9;P78357	contactin associated protein 1(CNTNAP1);contactin associated protein 1(CNTNAP1);contactin associated protein 1(CNTNAP1);contactin associated protein 1(CNTNAP1)
-0.923075	-0.0392132	-0.990816	-0.68621		ENSG00000108799	Q92800;K7EPC0;K7EK66;K7EJU6;A0A0A0MSY9;K7ENP2;K7EK26;K7EM79;K7ESB9;K7EIH5	enhancer of zeste 1 polycomb repressive complex 2 subunit(EZH1);enhancer of zeste 1 polycomb repressive complex 2 subunit(EZH1);enhancer of zeste 1 polycomb repressive complex 2 subunit(EZH1);enhancer of zeste 1 polycomb repressive complex 2 subunit(EZH1);enhancer of zeste 1 polycomb repressive complex 2 subunit(EZH1);enhancer of zeste 1 polycomb repressive complex 2 subunit(EZH1);enhancer of zeste 1 polycomb repressive complex 2 subunit(EZH1);enhancer of zeste 1 polycomb repressive complex 2 subunit(EZH1);enhancer of zeste 1 polycomb repressive complex 2 subunit(EZH1);enhancer of zeste 1 polycomb repressive complex 2 subunit(EZH1)
0.0687513	0.210817	-0.886343	0.262176		ENSG00000108819	Q96SB3;Q96HI8;Q96B17;D3DTX6	protein phosphatase 1 regulatory subunit 9B(PPP1R9B);protein phosphatase 1 regulatory subunit 9B(PPP1R9B);protein phosphatase 1 regulatory subunit 9B(PPP1R9B);protein phosphatase 1 regulatory subunit 9B(PPP1R9B)
-0.0502539	0.182631	-0.274092	-0.528522		ENSG00000108826	B3KN43;D6RE11;H7C5U8;Q9P0M9;D6RAN8	mitochondrial ribosomal protein L27(MRPL27);mitochondrial ribosomal protein L27(MRPL27);mitochondrial ribosomal protein L27(MRPL27);mitochondrial ribosomal protein L27(MRPL27);mitochondrial ribosomal protein L27(MRPL27)
0.0205574	0.573556	-0.639602	-0.102471		ENSG00000108828	K7ESA3;K7ENX2;Q99536;K7ERT7;K7ER81;A0A024R1Z6;K7EM19;K7EJM4	vesicle amine transport 1(VAT1);vesicle amine transport 1(VAT1);vesicle amine transport 1(VAT1);vesicle amine transport 1(VAT1);vesicle amine transport 1(VAT1);vesicle amine transport 1(VAT1);vesicle amine transport 1(VAT1);vesicle amine transport 1(VAT1)
-0.464821	0.557788	-0.860904	0.425862		ENSG00000108829	I3L223;I3L2E8;Q96AG4	leucine rich repeat containing 59(LRRC59);leucine rich repeat containing 59(LRRC59);leucine rich repeat containing 59(LRRC59)
-0.724174	0.156762	-0.770072	-0.420777		ENSG00000108840	Q9UQL6;K7ES01;K7EJZ7;K7EJL6;K7EJL4	histone deacetylase 5(HDAC5);histone deacetylase 5(HDAC5);histone deacetylase 5(HDAC5);histone deacetylase 5(HDAC5);histone deacetylase 5(HDAC5)
-0.373223	-0.945338	-0.520272	-1.36473		ENSG00000108846	H0Y8T5;Q86VN9;H0Y9T4;D3DTY0;O15438;D6RJE5;D6RAB7;Q2M3C9;H0Y8Q6	ATP binding cassette subfamily C member 3(ABCC3);ATP binding cassette subfamily C member 3(ABCC3);ATP binding cassette subfamily C member 3(ABCC3);ATP binding cassette subfamily C member 3(ABCC3);ATP binding cassette subfamily C member 3(ABCC3);ATP binding cassette subfamily C member 3(ABCC3);ATP binding cassette subfamily C member 3(ABCC3);ATP binding cassette subfamily C member 3(ABCC3);ATP binding cassette subfamily C member 3(ABCC3)
-0.145031	0.0285788	0.0582502	0.0211535		ENSG00000108848	H7C5U7;U3KQT3;H0YAY6;O95232;H0YAX1;D6RHH0;A8K3C5;H0YBV7;C9JL41;H0YA81;H0YAR4;J3KPP4;Q86Y74;D6RDI2;E7EN55	LUC7 like 3 pre-mRNA splicing factor(LUC7L3);LUC7 like 3 pre-mRNA splicing factor(LUC7L3);LUC7 like 3 pre-mRNA splicing factor(LUC7L3);LUC7 like 3 pre-mRNA splicing factor(LUC7L3);LUC7 like 3 pre-mRNA splicing factor(LUC7L3);LUC7 like 3 pre-mRNA splicing factor(LUC7L3);LUC7 like 3 pre-mRNA splicing factor(LUC7L3);LUC7 like 3 pre-mRNA splicing factor(LUC7L3);LUC7 like 3 pre-mRNA splicing factor(LUC7L3);LUC7 like 3 pre-mRNA splicing factor(LUC7L3);LUC7 like 3 pre-mRNA splicing factor(LUC7L3);LUC7 like 3 pre-mRNA splicing factor(LUC7L3);LUC7 like 3 pre-mRNA splicing factor(LUC7L3);LUC7 like 3 pre-mRNA splicing factor(LUC7L3);LUC7 like 3 pre-mRNA splicing factor(LUC7L3)
0.437915	-1.06714	0.360888	-0.667661		ENSG00000108854	Q96DE7;J3QLG1;Q9HAU4;L8EAC0;J3QRY2;J3QQM4	SMAD specific E3 ubiquitin protein ligase 2(SMURF2);SMAD specific E3 ubiquitin protein ligase 2(SMURF2);SMAD specific E3 ubiquitin protein ligase 2(SMURF2);SMAD specific E3 ubiquitin protein ligase 2(SMURF2);SMAD specific E3 ubiquitin protein ligase 2(SMURF2);SMAD specific E3 ubiquitin protein ligase 2(SMURF2)
0.296211	0.493603	0.275263	0.43808		ENSG00000108861	P51452;K7EPK5;K7ES89;K7ELG5;B5BUI8	dual specificity phosphatase 3(DUSP3);dual specificity phosphatase 3(DUSP3);dual specificity phosphatase 3(DUSP3);dual specificity phosphatase 3(DUSP3);dual specificity phosphatase 3(DUSP3)
0.0938873	-0.830276	-0.272825	-1.19738		ENSG00000108883	K7EIV5;K7EJ74;K7ERJ5;K7EQ26;K7EP67;K7EIT3;Q15029;B3KX19	elongation factor Tu GTP binding domain containing 2(EFTUD2);elongation factor Tu GTP binding domain containing 2(EFTUD2);elongation factor Tu GTP binding domain containing 2(EFTUD2);elongation factor Tu GTP binding domain containing 2(EFTUD2);elongation factor Tu GTP binding domain containing 2(EFTUD2);elongation factor Tu GTP binding domain containing 2(EFTUD2);elongation factor Tu GTP binding domain containing 2(EFTUD2);elongation factor Tu GTP binding domain containing 2(EFTUD2)
-0.262352	-0.20853	-0.272874	-0.754864		ENSG00000108946	X6RAV4;K7EQK3;K7EIE5;K7EKR1;A1XGZ0;K7EPB2;Q96P62;K7EJ40;K7EMZ6;P10644;K7EM13;K7EID3;K7EK41;K7EPR5;K7EMU2;B2R5T5	protein kinase cAMP-dependent type I regulatory subunit alpha(PRKAR1A);protein kinase cAMP-dependent type I regulatory subunit alpha(PRKAR1A);protein kinase cAMP-dependent type I regulatory subunit alpha(PRKAR1A);protein kinase cAMP-dependent type I regulatory subunit alpha(PRKAR1A);protein kinase cAMP-dependent type I regulatory subunit alpha(PRKAR1A);protein kinase cAMP-dependent type I regulatory subunit alpha(PRKAR1A);protein kinase cAMP-dependent type I regulatory subunit alpha(PRKAR1A);protein kinase cAMP-dependent type I regulatory subunit alpha(PRKAR1A);protein kinase cAMP-dependent type I regulatory subunit alpha(PRKAR1A);protein kinase cAMP-dependent type I regulatory subunit alpha(PRKAR1A);protein kinase cAMP-dependent type I regulatory subunit alpha(PRKAR1A);protein kinase cAMP-dependent type I regulatory subunit alpha(PRKAR1A);protein kinase cAMP-dependent type I regulatory subunit alpha(PRKAR1A);protein kinase cAMP-dependent type I regulatory subunit alpha(PRKAR1A);protein kinase cAMP-dependent type I regulatory subunit alpha(PRKAR1A);protein kinase cAMP-dependent type I regulatory subunit alpha(PRKAR1A)
0.162472	0.00782299	0.511386	0.202401		ENSG00000108953	I3L0W5;P62258;B4DJF2;K7EM20;K7EIT4;V9HW98;I3L3T1	tyrosine 3-monooxygenase/tryptophan 5-monooxygenase activation protein epsilon(YWHAE);tyrosine 3-monooxygenase/tryptophan 5-monooxygenase activation protein epsilon(YWHAE);tyrosine 3-monooxygenase/tryptophan 5-monooxygenase activation protein epsilon(YWHAE);tyrosine 3-monooxygenase/tryptophan 5-monooxygenase activation protein epsilon(YWHAE);tyrosine 3-monooxygenase/tryptophan 5-monooxygenase activation protein epsilon(YWHAE);tyrosine 3-monooxygenase/tryptophan 5-monooxygenase activation protein epsilon(YWHAE);tyrosine 3-monooxygenase/tryptophan 5-monooxygenase activation protein epsilon(YWHAE)
0.389339	-0.132149	1.64599	0.70379		ENSG00000108960	I3L1Y1;Q15546	monocyte to macrophage differentiation associated(MMD);monocyte to macrophage differentiation associated(MMD)
0.186893	1.00408	-0.18838	-0.0735855		ENSG00000108961	Q9HD47	RAN guanine nucleotide release factor(RANGRF)
0.348158	0.419086	-0.357118	-0.155633		ENSG00000109016	J3QLJ8;J3KRS1;A0A0C4DGQ8;J3QKT1;Q6IAN0;J3QLK1	dehydrogenase/reductase 7B(DHRS7B);dehydrogenase/reductase 7B(DHRS7B);dehydrogenase/reductase 7B(DHRS7B);dehydrogenase/reductase 7B(DHRS7B);dehydrogenase/reductase 7B(DHRS7B);dehydrogenase/reductase 7B(DHRS7B)
-0.615041	0.0763769	-0.252688	0.496609		ENSG00000109046	A0A024QZ51;J3KS88;Q9Y6I7;J3KTB3;J3KT03;A0JLP1;A0A024QZ36;J3QLM8;B4DTL1;J3KSQ3;J3KRG6;B4DGB8	WD repeat and SOCS box containing 1(WSB1);WD repeat and SOCS box containing 1(WSB1);WD repeat and SOCS box containing 1(WSB1);WD repeat and SOCS box containing 1(WSB1);WD repeat and SOCS box containing 1(WSB1);WD repeat and SOCS box containing 1(WSB1);WD repeat and SOCS box containing 1(WSB1);WD repeat and SOCS box containing 1(WSB1);WD repeat and SOCS box containing 1(WSB1);WD repeat and SOCS box containing 1(WSB1);WD repeat and SOCS box containing 1(WSB1);WD repeat and SOCS box containing 1(WSB1)
-0.290729	-0.232078	-0.194744	-0.497064		ENSG00000109062
-0.0988116	0.804689	-0.189775	0.0329781		ENSG00000109065	J3KRQ7;J3KSE9;J3QS35;J3QRL7;Q9BTE0;J3QSG9;J3QRC3;J3QQR6;J3QQJ2;J3QLF4;J3QQP3;J3QL33;J3KT72	N-acetyltransferase 9 (putative)(NAT9);N-acetyltransferase 9 (putative)(NAT9);N-acetyltransferase 9 (putative)(NAT9);N-acetyltransferase 9 (putative)(NAT9);N-acetyltransferase 9 (putative)(NAT9);N-acetyltransferase 9 (putative)(NAT9);N-acetyltransferase 9 (putative)(NAT9);N-acetyltransferase 9 (putative)(NAT9);N-acetyltransferase 9 (putative)(NAT9);N-acetyltransferase 9 (putative)(NAT9);N-acetyltransferase 9 (putative)(NAT9);N-acetyltransferase 9 (putative)(NAT9);N-acetyltransferase 9 (putative)(NAT9)
0.056078	0.782622	-0.306588	-0.23458		ENSG00000109066	A0A024R8L3;Q8NE00;B4DKL7;J3QQK2	transmembrane protein 104(TMEM104);transmembrane protein 104(TMEM104);transmembrane protein 104(TMEM104);transmembrane protein 104(TMEM104)
-0.0195675	-0.227649	0.203311	-0.534984		ENSG00000109079	K7EM01;J3QS43;Q13829;J3QSD4	TNF alpha induced protein 1(TNFAIP1);TNF alpha induced protein 1(TNFAIP1);TNF alpha induced protein 1(TNFAIP1);TNF alpha induced protein 1(TNFAIP1)
-0.0167017	0.184733	0.267743	0.676147		ENSG00000109083	J3QR43;J3KRU2;A0A087X2B4;Q8IY31;J3QRH2;J3QRC6;A0A024QZ08	intraflagellar transport 20(IFT20);intraflagellar transport 20(IFT20);intraflagellar transport 20(IFT20);intraflagellar transport 20(IFT20);intraflagellar transport 20(IFT20);intraflagellar transport 20(IFT20);intraflagellar transport 20(IFT20)
-0.189939	0.177453	-0.140425	0.0536213		ENSG00000109084	Q5BJF2;A0A024QZ41;J3KT68;Q86XC5;J3KTD1	transmembrane protein 97(TMEM97);transmembrane protein 97(TMEM97);transmembrane protein 97(TMEM97);transmembrane protein 97(TMEM97);transmembrane protein 97(TMEM97)
0.854118	1.28588	0.677584	0.227823		ENSG00000109089	Q86X02;A0A024R8R6	cerebellar degeneration related protein 2 like(CDR2L);cerebellar degeneration related protein 2 like(CDR2L)
-0.346029	-0.107423	-0.269902	-0.659194		ENSG00000109099	Q6FH25;A8MU75;Q01453;J3QS08;J3KQW0;D3DTS7;J3KT36	peripheral myelin protein 22(PMP22);peripheral myelin protein 22(PMP22);peripheral myelin protein 22(PMP22);peripheral myelin protein 22(PMP22);peripheral myelin protein 22(PMP22);peripheral myelin protein 22(PMP22);peripheral myelin protein 22(PMP22)
0.0517178	0.492148	0.124089	0.476202		ENSG00000109103	Q13432;J3QQT8;K7EN86;K7EJU3;C9JSK0	unc-119 lipid binding chaperone(UNC119);unc-119 lipid binding chaperone(UNC119);unc-119 lipid binding chaperone(UNC119);unc-119 lipid binding chaperone(UNC119);unc-119 lipid binding chaperone(UNC119)
-0.270791	-0.089015	-0.486342	0.0109329		ENSG00000109111	Q7KZ85;J3QS64;L8E7F9;K7EK85	SPT6 homolog, histone chaperone(SUPT6H);SPT6 homolog, histone chaperone(SUPT6H);SPT6 homolog, histone chaperone(SUPT6H);SPT6 homolog, histone chaperone(SUPT6H)
0.71476	0.605424	0.19757	-0.00532055		ENSG00000109113	P0DI83	nine-amino acid residue-repeats(NARR)
0.420073	-0.0154071	0.572367	0.360352		ENSG00000109118	K7EMX6;K7EJ43;K7EQP5;K7ENU0;K7EJY3;K7ERZ4;Q0VAI6;K7EJN7;K7EPF7;J3QQU3;C9J9G2;Q96QT6	PHD finger protein 12(PHF12);PHD finger protein 12(PHF12);PHD finger protein 12(PHF12);PHD finger protein 12(PHF12);PHD finger protein 12(PHF12);PHD finger protein 12(PHF12);PHD finger protein 12(PHF12);PHD finger protein 12(PHF12);PHD finger protein 12(PHF12);PHD finger protein 12(PHF12);PHD finger protein 12(PHF12);PHD finger protein 12(PHF12)
-0.784056	-0.261243	-0.517831	-0.05375		ENSG00000109133	D6RAA6;H0Y8N0;A0A024R9W7;D6RBY2;P57088;J3KN43	transmembrane protein 33(TMEM33);transmembrane protein 33(TMEM33);transmembrane protein 33(TMEM33);transmembrane protein 33(TMEM33);transmembrane protein 33(TMEM33);transmembrane protein 33(TMEM33)
0.247758	-0.178557	0.797395	0.573862		ENSG00000109171	A0A024R9T6;Q9P270;D6REM5;H0Y9L2;D6RIF6	SLAIN motif family member 2(SLAIN2);SLAIN motif family member 2(SLAIN2);SLAIN motif family member 2(SLAIN2);SLAIN motif family member 2(SLAIN2);SLAIN motif family member 2(SLAIN2)
-0.242169	0.291346	0.772433	0.14055		ENSG00000109180	D6RIV2;D6RA54;D6RF01;D6RDI5;D6RIT9;D6RG39;D6R918;D6RF07;D6RBC5;A0A024R9U3;Q9NX40;D6R9T5;D6RBN5;D6RC55;D6RDK1;D6RI08;D6RDK6	OCIA domain containing 1(OCIAD1);OCIA domain containing 1(OCIAD1);OCIA domain containing 1(OCIAD1);OCIA domain containing 1(OCIAD1);OCIA domain containing 1(OCIAD1);OCIA domain containing 1(OCIAD1);OCIA domain containing 1(OCIAD1);OCIA domain containing 1(OCIAD1);OCIA domain containing 1(OCIAD1);OCIA domain containing 1(OCIAD1);OCIA domain containing 1(OCIAD1);OCIA domain containing 1(OCIAD1);OCIA domain containing 1(OCIAD1);OCIA domain containing 1(OCIAD1);OCIA domain containing 1(OCIAD1);OCIA domain containing 1(OCIAD1);OCIA domain containing 1(OCIAD1)
1.03245	1.02019	1.28465	0.981215		ENSG00000109184	D6RIY3;D6RB33;Q92564;H0YA35;H0Y9C5;D6RAL8;H0Y907;D6RCB7;B4DH26;D6RGX7;D6RDV8	defective in cullin neddylation 1 domain containing 4(DCUN1D4);defective in cullin neddylation 1 domain containing 4(DCUN1D4);defective in cullin neddylation 1 domain containing 4(DCUN1D4);defective in cullin neddylation 1 domain containing 4(DCUN1D4);defective in cullin neddylation 1 domain containing 4(DCUN1D4);defective in cullin neddylation 1 domain containing 4(DCUN1D4);defective in cullin neddylation 1 domain containing 4(DCUN1D4);defective in cullin neddylation 1 domain containing 4(DCUN1D4);defective in cullin neddylation 1 domain containing 4(DCUN1D4);defective in cullin neddylation 1 domain containing 4(DCUN1D4);defective in cullin neddylation 1 domain containing 4(DCUN1D4)
-0.589514	-1.27596	-0.858254	-1.02898		ENSG00000109189	L8ECJ9;D6RIX7;P62068;D6R9Z4;H7BZK6	ubiquitin specific peptidase 46(USP46);ubiquitin specific peptidase 46(USP46);ubiquitin specific peptidase 46(USP46);ubiquitin specific peptidase 46(USP46);ubiquitin specific peptidase 46(USP46)
0.0593548	-0.43572	0.624523	0.70588		ENSG00000109220	H0Y8H1;Q9UKJ5;D6RDW7	cysteine rich hydrophobic domain 2(CHIC2);cysteine rich hydrophobic domain 2(CHIC2);cysteine rich hydrophobic domain 2(CHIC2)
0.222414	-0.313632	0.951074	0.418075		ENSG00000109255	Q86WB6;Q9NYL6;Q86WB4;Q86WB5;P48645;E9PDJ7;D6RBC9;Q1EHW1;A0A0B4J202	neuromedin U(NMU);neuromedin U(NMU);neuromedin U(NMU);neuromedin U(NMU);neuromedin U(NMU);neuromedin U(NMU);neuromedin U(NMU);neuromedin U(NMU);neuromedin U(NMU)
-0.0281925	-0.300494	1.53528	1.64032		ENSG00000109270	Q9UHA4	late endosomal/lysosomal adaptor, MAPK and MTOR activator 3(LAMTOR3)
-0.465753	-0.852123	-0.211956	-0.662148		ENSG00000109320	D6RF93;D6RDI9;D6RH30;A0A024RDJ4;P19838;D6RC45	nuclear factor kappa B subunit 1(NFKB1);nuclear factor kappa B subunit 1(NFKB1);nuclear factor kappa B subunit 1(NFKB1);nuclear factor kappa B subunit 1(NFKB1);nuclear factor kappa B subunit 1(NFKB1);nuclear factor kappa B subunit 1(NFKB1)
-0.236404	-0.3563	0.357672	0.718535		ENSG00000109321	P15514;D6RFX5	amphiregulin(AREG);amphiregulin(AREG)
0.952497	0.660489	0.745205	0.794681		ENSG00000109323	L8E9D5;E9PFW2;A7LFP5;O00462;D6RA01	mannosidase beta(MANBA);mannosidase beta(MANBA);mannosidase beta(MANBA);mannosidase beta(MANBA);mannosidase beta(MANBA)
0.351954	0.902733	0.222774	-0.00940609		ENSG00000109332	A0A024RDH2;A0A024RDJ6;D6R9F6;D6RGD0;D6RJB3;D6RA11;P61077;D6RAW0;D6R933;D6RAH7;D6R980;H9KV45;A0A087WY85;D6RIZ3	ubiquitin conjugating enzyme E2 D3(UBE2D3);ubiquitin conjugating enzyme E2 D3(UBE2D3);ubiquitin conjugating enzyme E2 D3(UBE2D3);ubiquitin conjugating enzyme E2 D3(UBE2D3);ubiquitin conjugating enzyme E2 D3(UBE2D3);ubiquitin conjugating enzyme E2 D3(UBE2D3);ubiquitin conjugating enzyme E2 D3(UBE2D3);ubiquitin conjugating enzyme E2 D3(UBE2D3);ubiquitin conjugating enzyme E2 D3(UBE2D3);ubiquitin conjugating enzyme E2 D3(UBE2D3);ubiquitin conjugating enzyme E2 D3(UBE2D3);ubiquitin conjugating enzyme E2 D3(UBE2D3);ubiquitin conjugating enzyme E2 D3(UBE2D3);ubiquitin conjugating enzyme E2 D3(UBE2D3)
0.00201607	-0.694823	0.45388	0.365013		ENSG00000109381	D6RHI1;Q15723;B7Z720;D6RGD9;D6R9B1	E74 like ETS transcription factor 2(ELF2);E74 like ETS transcription factor 2(ELF2);E74 like ETS transcription factor 2(ELF2);E74 like ETS transcription factor 2(ELF2);E74 like ETS transcription factor 2(ELF2)
0.231377	-0.334731	1.22699	1.05678		ENSG00000109390	Q4W5J3;Q6IAZ9;O43677	NADH:ubiquinone oxidoreductase subunit C1(NDUFC1);NADH:ubiquinone oxidoreductase subunit C1(NDUFC1);NADH:ubiquinone oxidoreductase subunit C1(NDUFC1)
-0.166802	-0.748275	0.327792	-0.215945		ENSG00000109436	Q6ZT07	TBC1 domain family member 9(TBC1D9)
0.0465841	-0.0401039	0.113243	0.0733442		ENSG00000109445	D6R8Y9;B4DFG9;Q9Y3S2;D6R9C8;D6R9Q8;D6RCK7;D6RBS7;D6RBR7;Q53EN0	zinc finger protein 330(ZNF330);zinc finger protein 330(ZNF330);zinc finger protein 330(ZNF330);zinc finger protein 330(ZNF330);zinc finger protein 330(ZNF330);zinc finger protein 330(ZNF330);zinc finger protein 330(ZNF330);zinc finger protein 330(ZNF330);zinc finger protein 330(ZNF330)
-0.611061	-0.616436	-0.277201	-0.000807762		ENSG00000109452	Q9BS68;O15327;E9PHC0;E9PG59;D6RDJ7;D6R9J5;D6RE59;E7EQN9;H0Y9Q3;E9PCZ3;D6RJC3;H0YA10	inositol polyphosphate-4-phosphatase type II B(INPP4B);inositol polyphosphate-4-phosphatase type II B(INPP4B);inositol polyphosphate-4-phosphatase type II B(INPP4B);inositol polyphosphate-4-phosphatase type II B(INPP4B);inositol polyphosphate-4-phosphatase type II B(INPP4B);inositol polyphosphate-4-phosphatase type II B(INPP4B);inositol polyphosphate-4-phosphatase type II B(INPP4B);inositol polyphosphate-4-phosphatase type II B(INPP4B);inositol polyphosphate-4-phosphatase type II B(INPP4B);inositol polyphosphate-4-phosphatase type II B(INPP4B);inositol polyphosphate-4-phosphatase type II B(INPP4B);inositol polyphosphate-4-phosphatase type II B(INPP4B)
0.157114	0.338562	0.71295	0.347537		ENSG00000109458	Q13480;H0YA71;B7Z3B9;D6RIS0;D6RIF8;D6RF42;H0Y8F4;Q9HA84	GRB2 associated binding protein 1(GAB1);GRB2 associated binding protein 1(GAB1);GRB2 associated binding protein 1(GAB1);GRB2 associated binding protein 1(GAB1);GRB2 associated binding protein 1(GAB1);GRB2 associated binding protein 1(GAB1);GRB2 associated binding protein 1(GAB1);GRB2 associated binding protein 1(GAB1)
-0.409062	-0.412086	-0.507159	-0.50572		ENSG00000109472	D6RF88;H0YAM0;P16870;C9JE88;D6R930	carboxypeptidase E(CPE);carboxypeptidase E(CPE);carboxypeptidase E(CPE);carboxypeptidase E(CPE);carboxypeptidase E(CPE)
0.0788946	0.369741	-0.379839	-0.524254		ENSG00000109501	H0Y9G5;A0A0S2Z4V4;O76024;A0A0S2Z4V6	wolframin ER transmembrane glycoprotein(WFS1);wolframin ER transmembrane glycoprotein(WFS1);wolframin ER transmembrane glycoprotein(WFS1);wolframin ER transmembrane glycoprotein(WFS1)
-0.161232	-0.0598373	-0.286891	0.124486		ENSG00000109519	Q9HAV7	GrpE like 1, mitochondrial(GRPEL1)
0.138259	0.55453	0.0863378	0.220132		ENSG00000109534	A0A024RDJ3;Q9NY12	GAR1 ribonucleoprotein(GAR1);GAR1 ribonucleoprotein(GAR1)
-0.49678	-0.320724	-0.452822	-0.686797		ENSG00000109536	Q14331;E9PLY7;J3KSQ7;E9PRR7;E9PI42	FSHD region gene 1(FRG1);FSHD region gene 1(FRG1);FSHD region gene 1(FRG1);FSHD region gene 1(FRG1);FSHD region gene 1(FRG1)
-0.489491	-0.427382	-0.102792	-0.270964		ENSG00000109572	E9PE15;A0A087WU31;H0Y8Z8;Q7Z4M4;D6RIX3;A0A0A0MTB7;P51790;D6RDZ6;B3KXK0	chloride voltage-gated channel 3(CLCN3);chloride voltage-gated channel 3(CLCN3);chloride voltage-gated channel 3(CLCN3);chloride voltage-gated channel 3(CLCN3);chloride voltage-gated channel 3(CLCN3);chloride voltage-gated channel 3(CLCN3);chloride voltage-gated channel 3(CLCN3);chloride voltage-gated channel 3(CLCN3);chloride voltage-gated channel 3(CLCN3)
0.401634	0.730396	0.561023	1.42378		ENSG00000109586	Q68VJ4;H0YAH3;E9PBY3;Q4W5F7;H0YAK0;Q86SF2	polypeptide N-acetylgalactosaminyltransferase 7(GALNT7);polypeptide N-acetylgalactosaminyltransferase 7(GALNT7);polypeptide N-acetylgalactosaminyltransferase 7(GALNT7);polypeptide N-acetylgalactosaminyltransferase 7(GALNT7);polypeptide N-acetylgalactosaminyltransferase 7(GALNT7);polypeptide N-acetylgalactosaminyltransferase 7(GALNT7)
0.251467	-0.0654125	0.46155	-0.164985		ENSG00000109606	O43143	DEAH-box helicase 15(DHX15)
-0.591143	-0.768057	-1.06865	-1.04531		ENSG00000109610	P08294;M0R1V4;A0A140VJU8	superoxide dismutase 3, extracellular(SOD3);superoxide dismutase 3, extracellular(SOD3);superoxide dismutase 3, extracellular(SOD3)
0.302316	-2.03042	0.471444	-0.823668		ENSG00000109654	A0A0J9YXY2;Q9C040;C9JVI3;A0A0J9YW70;A0A0J9YX34;A0A0J9YY97;C9J084	tripartite motif containing 2(TRIM2);tripartite motif containing 2(TRIM2);tripartite motif containing 2(TRIM2);tripartite motif containing 2(TRIM2);tripartite motif containing 2(TRIM2);tripartite motif containing 2(TRIM2);tripartite motif containing 2(TRIM2)
-0.327147	0.37849	-0.951982	-0.391111		ENSG00000109670	B7Z2C8;G0Z2K0;S4R3N3;H9CWI3;H9CWI2;Q969H0;A7BJS8;S4R3U4	F-box and WD repeat domain containing 7(FBXW7);F-box and WD repeat domain containing 7(FBXW7);F-box and WD repeat domain containing 7(FBXW7);F-box and WD repeat domain containing 7(FBXW7);F-box and WD repeat domain containing 7(FBXW7);F-box and WD repeat domain containing 7(FBXW7);F-box and WD repeat domain containing 7(FBXW7);F-box and WD repeat domain containing 7(FBXW7)
0.844955	0.668141	0.594643	1.03109		ENSG00000109674	Q8TAT5;D6RAV1	nei like DNA glycosylase 3(NEIL3);nei like DNA glycosylase 3(NEIL3)
0.422459	0.285363	0.74728	0.0920811		ENSG00000109685	D6R9V2;L0R6U5;H0Y9U6;Q05CW4;D6RIS1;H0Y9L4;D6RFE7;O96028	Wolf-Hirschhorn syndrome candidate 1(WHSC1);Wolf-Hirschhorn syndrome candidate 1(WHSC1);Wolf-Hirschhorn syndrome candidate 1(WHSC1);Wolf-Hirschhorn syndrome candidate 1(WHSC1);Wolf-Hirschhorn syndrome candidate 1(WHSC1);Wolf-Hirschhorn syndrome candidate 1(WHSC1);Wolf-Hirschhorn syndrome candidate 1(WHSC1);Wolf-Hirschhorn syndrome candidate 1(WHSC1)
-0.0783634	-0.283188	0.488047	0.383909		ENSG00000109686	Q6PJX8;A0A0U1RQE4;Q5HYK7;A0A0U1RQN2	SH3 domain containing 19(SH3D19);SH3 domain containing 19(SH3D19);SH3 domain containing 19(SH3D19);SH3 domain containing 19(SH3D19)
-0.150693	0.0221786	-0.21157	-0.456549		ENSG00000109689	Q9P246;R4GMP0;R4GNC5;B3KUB5;H7C5C6;H0Y860;Q05BJ5;H7C5A5;H7C5K2;R4GN82	stromal interaction molecule 2(STIM2);stromal interaction molecule 2(STIM2);stromal interaction molecule 2(STIM2);stromal interaction molecule 2(STIM2);stromal interaction molecule 2(STIM2);stromal interaction molecule 2(STIM2);stromal interaction molecule 2(STIM2);stromal interaction molecule 2(STIM2);stromal interaction molecule 2(STIM2);stromal interaction molecule 2(STIM2)
0.232605	0.0755272	1.1295	0.280546		ENSG00000109705	P78367	NK3 homeobox 2(NKX3-2)
0.28053	0.809119	-0.322366	-0.0974722		ENSG00000109736	D6RA47;D6RHV1;Q14728;D6RIZ4;D6RE79;D6R9N3	major facilitator superfamily domain containing 10(MFSD10);major facilitator superfamily domain containing 10(MFSD10);major facilitator superfamily domain containing 10(MFSD10);major facilitator superfamily domain containing 10(MFSD10);major facilitator superfamily domain containing 10(MFSD10);major facilitator superfamily domain containing 10(MFSD10)
0.140925	-0.964313	0.503864	-0.871202		ENSG00000109756	H0Y8H7;H0Y8T6;H0Y905;D6REY8;D6RAK0;Q17RH5;Q9Y4G8;H0YAJ8;H0Y8N8;D6RC78	Rap guanine nucleotide exchange factor 2(RAPGEF2);Rap guanine nucleotide exchange factor 2(RAPGEF2);Rap guanine nucleotide exchange factor 2(RAPGEF2);Rap guanine nucleotide exchange factor 2(RAPGEF2);Rap guanine nucleotide exchange factor 2(RAPGEF2);Rap guanine nucleotide exchange factor 2(RAPGEF2);Rap guanine nucleotide exchange factor 2(RAPGEF2);Rap guanine nucleotide exchange factor 2(RAPGEF2);Rap guanine nucleotide exchange factor 2(RAPGEF2);Rap guanine nucleotide exchange factor 2(RAPGEF2)
0.643856	0.962393	0.603186	1.1081		ENSG00000109762	Q9H3E2;H0Y9R5	sorting nexin 25(SNX25);sorting nexin 25(SNX25)
0.159642	-0.435193	0.31616	0.742077		ENSG00000109771	Q9P2M1;G5E9Z9;D6RGF6	LRP2 binding protein(LRP2BP);LRP2 binding protein(LRP2BP);LRP2 binding protein(LRP2BP)
-0.389822	-0.403999	0.311237	0.000658989		ENSG00000109775	Q9NUQ7;D6R9J7;D6RA67;H0YA18;D6RB53;B3KRI4;D6RGX2;H0Y9B0	UFM1 specific peptidase 2(UFSP2);UFM1 specific peptidase 2(UFSP2);UFM1 specific peptidase 2(UFSP2);UFM1 specific peptidase 2(UFSP2);UFM1 specific peptidase 2(UFSP2);UFM1 specific peptidase 2(UFSP2);UFM1 specific peptidase 2(UFSP2);UFM1 specific peptidase 2(UFSP2)
0.122066	-0.276674	-0.192106	0.0253401		ENSG00000109787	A0A024R9T8;P57682	Kruppel like factor 3(KLF3);Kruppel like factor 3(KLF3)
-0.209454	-0.243554	0.0279424	0.221514		ENSG00000109790	H0Y9Y5;L8E8A1;Q96PQ7;Q7Z6D5;Q59HD9;A0A024R9V8;Q642I3;H0YAF6;Q6PD75	kelch like family member 5(KLHL5);kelch like family member 5(KLHL5);kelch like family member 5(KLHL5);kelch like family member 5(KLHL5);kelch like family member 5(KLHL5);kelch like family member 5(KLHL5);kelch like family member 5(KLHL5);kelch like family member 5(KLHL5);kelch like family member 5(KLHL5)
0.591417	0.654869	0.600713	0.398875		ENSG00000109805	Q9BPX3;Q6NUR1;H0Y9Z8;D6RA93	non-SMC condensin I complex subunit G(NCAPG);non-SMC condensin I complex subunit G(NCAPG);non-SMC condensin I complex subunit G(NCAPG);non-SMC condensin I complex subunit G(NCAPG)
-0.95604	-0.493251	-1.26506	-0.754615		ENSG00000109814	L8E902;E9PBD2;O60701;E7ER95;E7ER83;D6RHF4;E7ETF4;E7EV97	UDP-glucose 6-dehydrogenase(UGDH);UDP-glucose 6-dehydrogenase(UGDH);UDP-glucose 6-dehydrogenase(UGDH);UDP-glucose 6-dehydrogenase(UGDH);UDP-glucose 6-dehydrogenase(UGDH);UDP-glucose 6-dehydrogenase(UGDH);UDP-glucose 6-dehydrogenase(UGDH);UDP-glucose 6-dehydrogenase(UGDH)
-0.740469	-0.745884	-0.0197113	-0.321891		ENSG00000109819	A0A024R9Q9;Q9UBK2;A0A087WVW3;A0A087WTJ3;D6RBF3	PPARG coactivator 1 alpha(PPARGC1A);PPARG coactivator 1 alpha(PPARGC1A);PPARG coactivator 1 alpha(PPARGC1A);PPARG coactivator 1 alpha(PPARGC1A);PPARG coactivator 1 alpha(PPARGC1A)
-0.409702	-0.827834	-0.0404885	-0.420523		ENSG00000109854	E9PI87;Q9BUP3	HIV-1 Tat interactive protein 2(HTATIP2);HIV-1 Tat interactive protein 2(HTATIP2)
-0.247303	-0.946967	0.674815	-0.0325809		ENSG00000109861	I3V9S3;I3V9T1;I3V9T0;H0YDA2;I3V9V6;I3V9V3;H0YCY8;P53634	cathepsin C(CTSC);cathepsin C(CTSC);cathepsin C(CTSC);cathepsin C(CTSC);cathepsin C(CTSC);cathepsin C(CTSC);cathepsin C(CTSC);cathepsin C(CTSC)
-0.107129	-0.381319	0.216739	-0.163677		ENSG00000109881	Q96HJ3	coiled-coil domain containing 34(CCDC34)
0.0702853	-0.0341778	1.43408	1.16342		ENSG00000109911	G5E9D4;Q96EB1;E9PPJ9;B1B1I7	elongator acetyltransferase complex subunit 4(ELP4);elongator acetyltransferase complex subunit 4(ELP4);elongator acetyltransferase complex subunit 4(ELP4);elongator acetyltransferase complex subunit 4(ELP4)
-0.248215	-0.0623617	-0.287027	-0.34013		ENSG00000109917	F8WBC5;H7C449;O75312;H7BZM7;H7C0E5;H7BZS1	ZPR1 zinc finger(ZPR1);ZPR1 zinc finger(ZPR1);ZPR1 zinc finger(ZPR1);ZPR1 zinc finger(ZPR1);ZPR1 zinc finger(ZPR1);ZPR1 zinc finger(ZPR1)
-0.0393219	-3.28118	-0.461906	-3.97219		ENSG00000109919	Q9Y6C9;E9PIE4;B4DHQ0	mitochondrial carrier 2(MTCH2);mitochondrial carrier 2(MTCH2);mitochondrial carrier 2(MTCH2)
-0.391832	-0.245933	-0.303955	-0.110025		ENSG00000109920	B3KNP0;D3DQS4;Q8N3X1;F5GXL1	formin binding protein 4(FNBP4);formin binding protein 4(FNBP4);formin binding protein 4(FNBP4);formin binding protein 4(FNBP4)
-0.460781	-0.280023	0.446545	0.513175		ENSG00000109929	E9PPW5;A0A024R3G4;O75845;E9PQ91	sterol-C5-desaturase(SC5D);sterol-C5-desaturase(SC5D);sterol-C5-desaturase(SC5D);sterol-C5-desaturase(SC5D)
-0.279286	-0.276287	0.0304744	0.260816		ENSG00000109944	Q6NUN7;B3KUM2	chromosome 11 open reading frame 63(C11orf63);chromosome 11 open reading frame 63(C11orf63)
0.348668	-0.673306	2.60624	1.12772		ENSG00000109971	E9PK54;Q96IS6;E9PQK7;E9PQQ4;E9PI65;Q53HF2;V9HW22;E9PLF4;A8K7Q2;E9PM13;E9PN89;P11142;E9PKE3;E9PS65;E9PNE6;Q96H53;E9PN25;E9PPY6	heat shock protein family A (Hsp70) member 8(HSPA8);heat shock protein family A (Hsp70) member 8(HSPA8);heat shock protein family A (Hsp70) member 8(HSPA8);heat shock protein family A (Hsp70) member 8(HSPA8);heat shock protein family A (Hsp70) member 8(HSPA8);heat shock protein family A (Hsp70) member 8(HSPA8);heat shock protein family A (Hsp70) member 8(HSPA8);heat shock protein family A (Hsp70) member 8(HSPA8);heat shock protein family A (Hsp70) member 8(HSPA8);heat shock protein family A (Hsp70) member 8(HSPA8);heat shock protein family A (Hsp70) member 8(HSPA8);heat shock protein family A (Hsp70) member 8(HSPA8);heat shock protein family A (Hsp70) member 8(HSPA8);heat shock protein family A (Hsp70) member 8(HSPA8);heat shock protein family A (Hsp70) member 8(HSPA8);heat shock protein family A (Hsp70) member 8(HSPA8);heat shock protein family A (Hsp70) member 8(HSPA8);heat shock protein family A (Hsp70) member 8(HSPA8)
0.0382996	-0.508941	-0.330745	-0.895893		ENSG00000110011	Q86VG4;Q6PIN0;H0YGV0;Q9NNZ3;Q96FY5;G3V1T1;J3KNJ8	DnaJ heat shock protein family (Hsp40) member C4(DNAJC4);DnaJ heat shock protein family (Hsp40) member C4(DNAJC4);DnaJ heat shock protein family (Hsp40) member C4(DNAJC4);DnaJ heat shock protein family (Hsp40) member C4(DNAJC4);DnaJ heat shock protein family (Hsp40) member C4(DNAJC4);DnaJ heat shock protein family (Hsp40) member C4(DNAJC4);DnaJ heat shock protein family (Hsp40) member C4(DNAJC4)
-0.217485	-0.283281	-0.135158	-0.35247		ENSG00000110013	Q9HAT2	sialic acid acetylesterase(SIAE)
-0.835493	-1.01682	-0.964346	-0.156694		ENSG00000110031	B7Z5P7;E9PNX9;O60711	leupaxin(LPXN);leupaxin(LPXN);leupaxin(LPXN)
0.323514	0.469996	-0.563396	-0.875657		ENSG00000110046	A0AUL9;Q2TAZ0;H7C3T2	autophagy related 2A(ATG2A);autophagy related 2A(ATG2A);autophagy related 2A(ATG2A)
1.36055	0.350008	0.498972	-0.868635		ENSG00000110047	C9JDQ8;C9J2Z4;C9JC03;C9IZH1;A0A024R571;C9JIJ3;B2R5U3;Q9H4M9	EH domain containing 1(EHD1);EH domain containing 1(EHD1);EH domain containing 1(EHD1);EH domain containing 1(EHD1);EH domain containing 1(EHD1);EH domain containing 1(EHD1);EH domain containing 1(EHD1);EH domain containing 1(EHD1)
-0.172181	-0.316548	-0.463568	0.582601		ENSG00000110048	P22059;H0YCV6	oxysterol binding protein(OSBP);oxysterol binding protein(OSBP)
-0.182987	0.239845	-0.232671	-0.464424		ENSG00000110057	Q58F16;E9PNE5;Q9H1C4;Q05BS6;E9PR93	unc-93 homolog B1 (C. elegans)(UNC93B1);unc-93 homolog B1 (C. elegans)(UNC93B1);unc-93 homolog B1 (C. elegans)(UNC93B1);unc-93 homolog B1 (C. elegans)(UNC93B1);unc-93 homolog B1 (C. elegans)(UNC93B1)
-0.463095	-0.137863	-0.100374	0.101378		ENSG00000110060	E9PRI9;E9PNY6;Q9BZE2;A0A087WY59	pseudouridylate synthase 3(PUS3);pseudouridylate synthase 3(PUS3);pseudouridylate synthase 3(PUS3);pseudouridylate synthase 3(PUS3)
-0.629578	-0.485486	0.102051	-0.208158		ENSG00000110063	Q96C86	decapping enzyme, scavenger(DCPS)
-0.417373	-0.00668526	-0.678653	-0.354381		ENSG00000110066	B7WNX0;B7Z5N2;C9JP58;Q4FZB7;B5MCB3;A0A0A0MT19;A0A024R5F8;C9JFG1;F8WFA4;C9J6S5;H7BXP2	lysine methyltransferase 5B(KMT5B);lysine methyltransferase 5B(KMT5B);lysine methyltransferase 5B(KMT5B);lysine methyltransferase 5B(KMT5B);lysine methyltransferase 5B(KMT5B);lysine methyltransferase 5B(KMT5B);lysine methyltransferase 5B(KMT5B);lysine methyltransferase 5B(KMT5B);lysine methyltransferase 5B(KMT5B);lysine methyltransferase 5B(KMT5B);lysine methyltransferase 5B(KMT5B)
-0.294417	0.0780287	-0.229243	-0.412365		ENSG00000110074	B4DXM1;E9PNK9;Q96CU9;E9PP78	FAD dependent oxidoreductase domain containing 1(FOXRED1);FAD dependent oxidoreductase domain containing 1(FOXRED1);FAD dependent oxidoreductase domain containing 1(FOXRED1);FAD dependent oxidoreductase domain containing 1(FOXRED1)
0.300875	0.808275	0.522894	0.147806		ENSG00000110075	H7BXH2;E9PQP7;E9PNN8;A0A024R5F3;H0YEV0;E9PKF6;H0YEN2;H0YDK9;Q5H9R7;E9PKG4;E9PK08;H0YDW1;E9PJD8	protein phosphatase 6 regulatory subunit 3(PPP6R3);protein phosphatase 6 regulatory subunit 3(PPP6R3);protein phosphatase 6 regulatory subunit 3(PPP6R3);protein phosphatase 6 regulatory subunit 3(PPP6R3);protein phosphatase 6 regulatory subunit 3(PPP6R3);protein phosphatase 6 regulatory subunit 3(PPP6R3);protein phosphatase 6 regulatory subunit 3(PPP6R3);protein phosphatase 6 regulatory subunit 3(PPP6R3);protein phosphatase 6 regulatory subunit 3(PPP6R3);protein phosphatase 6 regulatory subunit 3(PPP6R3);protein phosphatase 6 regulatory subunit 3(PPP6R3);protein phosphatase 6 regulatory subunit 3(PPP6R3);protein phosphatase 6 regulatory subunit 3(PPP6R3)
-0.552273	-0.866918	-0.603459	-0.0861063		ENSG00000110080	E9PN64;E9PNJ9;Q11206;E9PKJ2;Q6IBE6;E9PQZ2;E9PMC7;E9PPJ6	ST3 beta-galactoside alpha-2,3-sialyltransferase 4(ST3GAL4);ST3 beta-galactoside alpha-2,3-sialyltransferase 4(ST3GAL4);ST3 beta-galactoside alpha-2,3-sialyltransferase 4(ST3GAL4);ST3 beta-galactoside alpha-2,3-sialyltransferase 4(ST3GAL4);ST3 beta-galactoside alpha-2,3-sialyltransferase 4(ST3GAL4);ST3 beta-galactoside alpha-2,3-sialyltransferase 4(ST3GAL4);ST3 beta-galactoside alpha-2,3-sialyltransferase 4(ST3GAL4);ST3 beta-galactoside alpha-2,3-sialyltransferase 4(ST3GAL4)
0.390325	0.484645	-0.202033	-0.413295		ENSG00000110090	Q8WZ48;H3BP22;A0A024R5F4;P50416;H3BMD2;H3BUJ0;B2RAQ8;H3BUV7	carnitine palmitoyltransferase 1A(CPT1A);carnitine palmitoyltransferase 1A(CPT1A);carnitine palmitoyltransferase 1A(CPT1A);carnitine palmitoyltransferase 1A(CPT1A);carnitine palmitoyltransferase 1A(CPT1A);carnitine palmitoyltransferase 1A(CPT1A);carnitine palmitoyltransferase 1A(CPT1A);carnitine palmitoyltransferase 1A(CPT1A)
0.247574	0.395257	0.41002	-0.0585918		ENSG00000110092	P24385;Q6FI00;F5H437;Q5MGB2	cyclin D1(CCND1);cyclin D1(CCND1);cyclin D1(CCND1);cyclin D1(CCND1)
0.123521	0.578226	-0.0492108	0.373463		ENSG00000110104	H0YG79;Q9H6F5	coiled-coil domain containing 86(CCDC86);coiled-coil domain containing 86(CCDC86)
0.180074	-0.0835381	-0.136309	-0.4906		ENSG00000110107	F5H2I0;H0YGF3;F5GY56;Q9UMS4;H0YGZ5	pre-mRNA processing factor 19(PRPF19);pre-mRNA processing factor 19(PRPF19);pre-mRNA processing factor 19(PRPF19);pre-mRNA processing factor 19(PRPF19);pre-mRNA processing factor 19(PRPF19)
0.525273	0.384639	0.588608	-0.401371		ENSG00000110108	Q9BVC6	transmembrane protein 109(TMEM109)
0.335824	0.0563354	0.357625	0.709927		ENSG00000110172	Q9UHD1;E9PIZ4;A0A024R3C3;E9PHZ2;E9PSD5;E9PPQ5;E9PL00;E9PIF7;A0A024R394	cysteine and histidine rich domain containing 1(CHORDC1);cysteine and histidine rich domain containing 1(CHORDC1);cysteine and histidine rich domain containing 1(CHORDC1);cysteine and histidine rich domain containing 1(CHORDC1);cysteine and histidine rich domain containing 1(CHORDC1);cysteine and histidine rich domain containing 1(CHORDC1);cysteine and histidine rich domain containing 1(CHORDC1);cysteine and histidine rich domain containing 1(CHORDC1);cysteine and histidine rich domain containing 1(CHORDC1)
0.143734	-2.3709	-0.234475	-1.75461		ENSG00000110200	F5GWM6;P60006;F5H6E4;A0A024R5G0;F5GXB9;F8WDQ6;F5H3R3;G5EA39;F5H2T3	anaphase promoting complex subunit 15(ANAPC15);anaphase promoting complex subunit 15(ANAPC15);anaphase promoting complex subunit 15(ANAPC15);anaphase promoting complex subunit 15(ANAPC15);anaphase promoting complex subunit 15(ANAPC15);anaphase promoting complex subunit 15(ANAPC15);anaphase promoting complex subunit 15(ANAPC15);anaphase promoting complex subunit 15(ANAPC15);anaphase promoting complex subunit 15(ANAPC15)
-0.045578	0.294177	0.314964	0.507556		ENSG00000110218	Q96RD7;B6ETL5;A0A024R397	pannexin 1(PANX1);pannexin 1(PANX1);pannexin 1(PANX1)
0.601371	1.00034	-0.0738299	-1.10239		ENSG00000110237	H0YFZ8;Q96PE2	Rho guanine nucleotide exchange factor 17(ARHGEF17);Rho guanine nucleotide exchange factor 17(ARHGEF17)
-0.287185	-0.0665321	-0.706649	-0.441412		ENSG00000110274	E9PIM2;E9PR73;Q9UPV0;E9PLS8;L8E8L4;E9PI05	centrosomal protein 164(CEP164);centrosomal protein 164(CEP164);centrosomal protein 164(CEP164);centrosomal protein 164(CEP164);centrosomal protein 164(CEP164);centrosomal protein 164(CEP164)
0.505144	0.0397053	0.541585	-0.463925		ENSG00000110315	Q8WVD5;E9PQV2;E9PLX2;E9PNF8	ring finger protein 141(RNF141);ring finger protein 141(RNF141);ring finger protein 141(RNF141);ring finger protein 141(RNF141)
0.303077	0.661944	0.209504	0.0243025		ENSG00000110321	H0YEN8;Q2TU89;H0YCF8;H0YDC0;H0YEC5;E9PKF8;H0Y3P2;H0YD77;H0YD99;H0YE87;H0YEI7;H0YE22;P78344;H0YCH5;H0YEW3;D3DQV9;H0YE44	eukaryotic translation initiation factor 4 gamma 2(EIF4G2);eukaryotic translation initiation factor 4 gamma 2(EIF4G2);eukaryotic translation initiation factor 4 gamma 2(EIF4G2);eukaryotic translation initiation factor 4 gamma 2(EIF4G2);eukaryotic translation initiation factor 4 gamma 2(EIF4G2);eukaryotic translation initiation factor 4 gamma 2(EIF4G2);eukaryotic translation initiation factor 4 gamma 2(EIF4G2);eukaryotic translation initiation factor 4 gamma 2(EIF4G2);eukaryotic translation initiation factor 4 gamma 2(EIF4G2);eukaryotic translation initiation factor 4 gamma 2(EIF4G2);eukaryotic translation initiation factor 4 gamma 2(EIF4G2);eukaryotic translation initiation factor 4 gamma 2(EIF4G2);eukaryotic translation initiation factor 4 gamma 2(EIF4G2);eukaryotic translation initiation factor 4 gamma 2(EIF4G2);eukaryotic translation initiation factor 4 gamma 2(EIF4G2);eukaryotic translation initiation factor 4 gamma 2(EIF4G2);eukaryotic translation initiation factor 4 gamma 2(EIF4G2)
-0.677783	-0.1826	0.131044	-0.297817		ENSG00000110328	Q6P9A2;Q58A54	polypeptide N-acetylgalactosaminyltransferase 18(GALNT18);polypeptide N-acetylgalactosaminyltransferase 18(GALNT18)
0.414444	0.185556	0.288053	-0.461293		ENSG00000110330	Q13490;E9PMH5;E9PNM6;E9PIW1;E9PI77;A0A087X2B2;H0YDY3;E9PQZ9	baculoviral IAP repeat containing 2(BIRC2);baculoviral IAP repeat containing 2(BIRC2);baculoviral IAP repeat containing 2(BIRC2);baculoviral IAP repeat containing 2(BIRC2);baculoviral IAP repeat containing 2(BIRC2);baculoviral IAP repeat containing 2(BIRC2);baculoviral IAP repeat containing 2(BIRC2);baculoviral IAP repeat containing 2(BIRC2)
-0.191669	0.237152	0.0305011	0.269623		ENSG00000110344	L8E7Q1;Q14139;Q05BZ7;B7Z7P0	ubiquitination factor E4A(UBE4A);ubiquitination factor E4A(UBE4A);ubiquitination factor E4A(UBE4A);ubiquitination factor E4A(UBE4A)
0.193318	0.49165	-0.31453	-0.61438		ENSG00000110367	Q8IV96;P26196;B2R858	DEAD-box helicase 6(DDX6);DEAD-box helicase 6(DDX6);DEAD-box helicase 6(DDX6)
0.640298	0.166433	0.20455	-0.0219669		ENSG00000110395	L0R4V5;P22681;A0A0U1RRJ5;A0A0U1RQX8;A0A0U1RR39	Cbl proto-oncogene(CBL);Cbl proto-oncogene(CBL);Cbl proto-oncogene(CBL);Cbl proto-oncogene(CBL);Cbl proto-oncogene(CBL)
-0.155045	-0.115561	-0.156528	-0.547429		ENSG00000110400	Q15223	nectin cell adhesion molecule 1(NECTIN1)
1.60412	1.30534	1.20129	0.792423		ENSG00000110422	A8KAE4;E9PKD7;Q9H422	homeodomain interacting protein kinase 3(HIPK3);homeodomain interacting protein kinase 3(HIPK3);homeodomain interacting protein kinase 3(HIPK3)
-0.182022	-0.445384	1.01116	0.407658		ENSG00000110429	E9PL46;G3V1E0;Q49AF1;Q9UK99;E9PJM3;B4E3U2	F-box protein 3(FBXO3);F-box protein 3(FBXO3);F-box protein 3(FBXO3);F-box protein 3(FBXO3);F-box protein 3(FBXO3);F-box protein 3(FBXO3)
3.05451	2.55321	2.95404	2.48294		ENSG00000110435	E9PLU0;E9PRI6;O00330;H0YD97	pyruvate dehydrogenase complex component X(PDHX);pyruvate dehydrogenase complex component X(PDHX);pyruvate dehydrogenase complex component X(PDHX);pyruvate dehydrogenase complex component X(PDHX)
-0.225131	0.17841	-0.249116	-0.230341		ENSG00000110442	Q9P000;Q53FR9;E9PJ95	COMM domain containing 9(COMMD9);COMM domain containing 9(COMMD9);COMM domain containing 9(COMMD9)
0.222651	-0.0854034	-0.340657	-0.733698		ENSG00000110446	F5H251;H0YG40;Q05CH4;Q8IY34;H0YFC1;F5H1C8;F5GZ36	solute carrier family 15 member 3(SLC15A3);solute carrier family 15 member 3(SLC15A3);solute carrier family 15 member 3(SLC15A3);solute carrier family 15 member 3(SLC15A3);solute carrier family 15 member 3(SLC15A3);solute carrier family 15 member 3(SLC15A3);solute carrier family 15 member 3(SLC15A3)
-1.26545	0.046958	-1.51783	-1.80256		ENSG00000110455	A0A0S2Z5Z8;A0A0S2Z5S5;A0A0S2Z622;E9PRT9;E9PS61;Q96QU6	1-aminocyclopropane-1-carboxylate synthase homolog (inactive)(ACCS);1-aminocyclopropane-1-carboxylate synthase homolog (inactive)(ACCS);1-aminocyclopropane-1-carboxylate synthase homolog (inactive)(ACCS);1-aminocyclopropane-1-carboxylate synthase homolog (inactive)(ACCS);1-aminocyclopropane-1-carboxylate synthase homolog (inactive)(ACCS);1-aminocyclopropane-1-carboxylate synthase homolog (inactive)(ACCS)
1.18689	-0.14731	1.26157	1.02807		ENSG00000110492	P21741;E9PPJ5;C9JHA4;Q2LEK2;E9PLM6;Q2LEK3;A0A087WXB6	midkine (neurite growth-promoting factor 2)(MDK);midkine (neurite growth-promoting factor 2)(MDK);midkine (neurite growth-promoting factor 2)(MDK);midkine (neurite growth-promoting factor 2)(MDK);midkine (neurite growth-promoting factor 2)(MDK);midkine (neurite growth-promoting factor 2)(MDK);midkine (neurite growth-promoting factor 2)(MDK)
0.347122	0.196224	-0.556776	-0.299345		ENSG00000110497	Q9C0C7;E9PL55;A0A075B6T1;H0YE34	autophagy and beclin 1 regulator 1(AMBRA1);autophagy and beclin 1 regulator 1(AMBRA1);autophagy and beclin 1 regulator 1(AMBRA1);autophagy and beclin 1 regulator 1(AMBRA1)
0.396681	0.296893	-0.169137	-0.496535		ENSG00000110514	C9J6B0;C9K0L0;C9JLZ9;Q8WXG6;C9JM97;A0A0U1RR25;F8W8U2;A0A0A0MRB5	MAP kinase activating death domain(MADD);MAP kinase activating death domain(MADD);MAP kinase activating death domain(MADD);MAP kinase activating death domain(MADD);MAP kinase activating death domain(MADD);MAP kinase activating death domain(MADD);MAP kinase activating death domain(MADD);MAP kinase activating death domain(MADD)
-0.390759	0.0960197	-0.56193	-0.106378		ENSG00000110536	Q8WUK0;E9PQM0	protein tyrosine phosphatase, mitochondrial 1(PTPMT1);protein tyrosine phosphatase, mitochondrial 1(PTPMT1)
-0.322033	-1.43847	-1.05325	-1.0917		ENSG00000110583	F2YHM7;F5H2C9;F5GXF6;Q86UY6;A0A024R5C6;F5GY41	N(alpha)-acetyltransferase 40, NatD catalytic subunit(NAA40);N(alpha)-acetyltransferase 40, NatD catalytic subunit(NAA40);N(alpha)-acetyltransferase 40, NatD catalytic subunit(NAA40);N(alpha)-acetyltransferase 40, NatD catalytic subunit(NAA40);N(alpha)-acetyltransferase 40, NatD catalytic subunit(NAA40);N(alpha)-acetyltransferase 40, NatD catalytic subunit(NAA40)
0.828213	0.753112	0.00656867	-0.124184		ENSG00000110619	E9PLP0;P49589;B4DPV7;B4DKY1;E9PRS8;A0A024RCG3;C9JLN0;A8MVQ3	cysteinyl-tRNA synthetase(CARS);cysteinyl-tRNA synthetase(CARS);cysteinyl-tRNA synthetase(CARS);cysteinyl-tRNA synthetase(CARS);cysteinyl-tRNA synthetase(CARS);cysteinyl-tRNA synthetase(CARS);cysteinyl-tRNA synthetase(CARS);cysteinyl-tRNA synthetase(CARS)
-1.13115	-1.05321	-1.06852	-1.27041		ENSG00000110628	Q96BI1;A0A0J9YXN9;A0A0J9YWM3;E9PRM7;E9PMN7;A0A024RCG2	solute carrier family 22 member 18(SLC22A18);solute carrier family 22 member 18(SLC22A18);solute carrier family 22 member 18(SLC22A18);solute carrier family 22 member 18(SLC22A18);solute carrier family 22 member 18(SLC22A18);solute carrier family 22 member 18(SLC22A18)
0.235689	0.473993	-0.170112	0.00616455		ENSG00000110651	E9PRJ8;E9PM31;E9PQV4;P60033;H0YDL9;E9PPF5;E9PJK1;H0YEE2;A6NMH8;H0YDJ9;E9PIF1;A0A024RCB7	CD81 molecule(CD81);CD81 molecule(CD81);CD81 molecule(CD81);CD81 molecule(CD81);CD81 molecule(CD81);CD81 molecule(CD81);CD81 molecule(CD81);CD81 molecule(CD81);CD81 molecule(CD81);CD81 molecule(CD81);CD81 molecule(CD81);CD81 molecule(CD81)
0.16774	0.368888	-0.258391	0.016818		ENSG00000110660	Q8IXU6;E9PJD1;E9PRY2;E9PKZ2	solute carrier family 35 member F2(SLC35F2);solute carrier family 35 member F2(SLC35F2);solute carrier family 35 member F2(SLC35F2);solute carrier family 35 member F2(SLC35F2)
-0.412437	-0.627555	0.669174	0.539896		ENSG00000110696	E9PRZ9;E9PM92;E9PQA1;L8E8H2;O00193	chromosome 11 open reading frame 58(C11orf58);chromosome 11 open reading frame 58(C11orf58);chromosome 11 open reading frame 58(C11orf58);chromosome 11 open reading frame 58(C11orf58);chromosome 11 open reading frame 58(C11orf58)
-0.382682	-0.469872	-0.406798	-0.315129		ENSG00000110711	O00170;D0EKE5;A3RDR8;D0EKE6;A3RDR9;A3RDR6;C8CHN4;A3RDR7;A8BQF1;D0EKE4;D0EKE7;D5LTB3;A5JGZ4;B7SBB1;E5L4L0;D2CVN5;A7YDK1;C0JXB9;C0JXB8;E9PMH2;A7YDK4;V9GYQ3;A7YDK2;A7YDK9;A7YDK6;A7YDK7;A7KS92;A3RDS1;A3RDS0;G9I2H4;A7KS93;A7KS94;C8CK04;C8CK05	aryl hydrocarbon receptor interacting protein(AIP);aryl hydrocarbon receptor interacting protein(AIP);aryl hydrocarbon receptor interacting protein(AIP);aryl hydrocarbon receptor interacting protein(AIP);aryl hydrocarbon receptor interacting protein(AIP);aryl hydrocarbon receptor interacting protein(AIP);aryl hydrocarbon receptor interacting protein(AIP);aryl hydrocarbon receptor interacting protein(AIP);aryl hydrocarbon receptor interacting protein(AIP);aryl hydrocarbon receptor interacting protein(AIP);aryl hydrocarbon receptor interacting protein(AIP);aryl hydrocarbon receptor interacting protein(AIP);aryl hydrocarbon receptor interacting protein(AIP);aryl hydrocarbon receptor interacting protein(AIP);aryl hydrocarbon receptor interacting protein(AIP);aryl hydrocarbon receptor interacting protein(AIP);aryl hydrocarbon receptor interacting protein(AIP);aryl hydrocarbon receptor interacting protein(AIP);aryl hydrocarbon receptor interacting protein(AIP);aryl hydrocarbon receptor interacting protein(AIP);aryl hydrocarbon receptor interacting protein(AIP);aryl hydrocarbon receptor interacting protein(AIP);aryl hydrocarbon receptor interacting protein(AIP);aryl hydrocarbon receptor interacting protein(AIP);aryl hydrocarbon receptor interacting protein(AIP);aryl hydrocarbon receptor interacting protein(AIP);aryl hydrocarbon receptor interacting protein(AIP);aryl hydrocarbon receptor interacting protein(AIP);aryl hydrocarbon receptor interacting protein(AIP);aryl hydrocarbon receptor interacting protein(AIP);aryl hydrocarbon receptor interacting protein(AIP);aryl hydrocarbon receptor interacting protein(AIP);aryl hydrocarbon receptor interacting protein(AIP);aryl hydrocarbon receptor interacting protein(AIP)
0.231942	0.644546	0.214196	0.156902		ENSG00000110713	H7C3P6;H7BYP8;H0YEN4;H0YDF4;H0YCT1;A0A024RCC4;E9PNN0;Q9HDC8;P52948;H0YCR0;H0YDA1	nucleoporin 98(NUP98);nucleoporin 98(NUP98);nucleoporin 98(NUP98);nucleoporin 98(NUP98);nucleoporin 98(NUP98);nucleoporin 98(NUP98);nucleoporin 98(NUP98);nucleoporin 98(NUP98);nucleoporin 98(NUP98);nucleoporin 98(NUP98);nucleoporin 98(NUP98)
-0.21224	-0.00581741	-0.507488	-0.189963		ENSG00000110717
-0.650112	-0.378347	-0.668609	-1.30384		ENSG00000110719	E9PMC5;Q8TCH1;H0YCE3;H0YEL3;Q13488;E9PM12;A0A024R5E5;E9PNA6;Q6QBN7;Q6QBN6;Q64F87;Q6QBN5;Q6QBN8;Q6QBN4	T-cell immune regulator 1, ATPase H+ transporting V0 subunit a3(TCIRG1);T-cell immune regulator 1, ATPase H+ transporting V0 subunit a3(TCIRG1);T-cell immune regulator 1, ATPase H+ transporting V0 subunit a3(TCIRG1);T-cell immune regulator 1, ATPase H+ transporting V0 subunit a3(TCIRG1);T-cell immune regulator 1, ATPase H+ transporting V0 subunit a3(TCIRG1);T-cell immune regulator 1, ATPase H+ transporting V0 subunit a3(TCIRG1);T-cell immune regulator 1, ATPase H+ transporting V0 subunit a3(TCIRG1);T-cell immune regulator 1, ATPase H+ transporting V0 subunit a3(TCIRG1);T-cell immune regulator 1, ATPase H+ transporting V0 subunit a3(TCIRG1);T-cell immune regulator 1, ATPase H+ transporting V0 subunit a3(TCIRG1);T-cell immune regulator 1, ATPase H+ transporting V0 subunit a3(TCIRG1);T-cell immune regulator 1, ATPase H+ transporting V0 subunit a3(TCIRG1);T-cell immune regulator 1, ATPase H+ transporting V0 subunit a3(TCIRG1);T-cell immune regulator 1, ATPase H+ transporting V0 subunit a3(TCIRG1)
0.345681	0.801847	1.78226	1.16835		ENSG00000110721	P35790;H0YD02;E9PM06;A0A024R5E0	choline kinase alpha(CHKA);choline kinase alpha(CHKA);choline kinase alpha(CHKA);choline kinase alpha(CHKA)
2.79433	2.16244	1.8795	1.01589		ENSG00000110723	A0A087WZJ0;E9PIT1;L0R5A7;Q8NEV8;B4E2C3;F5GXG5;E9PPH6;B4E1U8;Q149M6;Q6AI59	exophilin 5(EXPH5);exophilin 5(EXPH5);exophilin 5(EXPH5);exophilin 5(EXPH5);exophilin 5(EXPH5);exophilin 5(EXPH5);exophilin 5(EXPH5);exophilin 5(EXPH5);exophilin 5(EXPH5);exophilin 5(EXPH5)
-1.03148	-1.19065	-0.754531	-0.340424		ENSG00000110756	F5H6Q8;F5GWM5;G3V159;Q9UPZ3	HPS5, biogenesis of lysosomal organelles complex 2 subunit 2(HPS5);HPS5, biogenesis of lysosomal organelles complex 2 subunit 2(HPS5);HPS5, biogenesis of lysosomal organelles complex 2 subunit 2(HPS5);HPS5, biogenesis of lysosomal organelles complex 2 subunit 2(HPS5)
0.124898	-0.236013	1.22677	0.924357		ENSG00000110768	P32780;E9PI26;E9PL58;E9PM51;F5H0Y9	general transcription factor IIH subunit 1(GTF2H1);general transcription factor IIH subunit 1(GTF2H1);general transcription factor IIH subunit 1(GTF2H1);general transcription factor IIH subunit 1(GTF2H1);general transcription factor IIH subunit 1(GTF2H1)
-0.103003	0.518637	-0.474494	0.184126		ENSG00000110801	J3KN29;F5H7X1;F5GX23;F5H169;O00233;F5H5V4	proteasome 26S subunit, non-ATPase 9(PSMD9);proteasome 26S subunit, non-ATPase 9(PSMD9);proteasome 26S subunit, non-ATPase 9(PSMD9);proteasome 26S subunit, non-ATPase 9(PSMD9);proteasome 26S subunit, non-ATPase 9(PSMD9);proteasome 26S subunit, non-ATPase 9(PSMD9)
-0.0440254	-0.652341	0.577031	-0.425844		ENSG00000110841	H0YGH8;F5H6Q7;A0A0A0MTP2;A0A087WVX8;Q05CN4;F5H0E0;F5H495;F5GZP6;H0YFE4;Q86W92;F5H7K5;A0A024RB02	PPFIA binding protein 1(PPFIBP1);PPFIA binding protein 1(PPFIBP1);PPFIA binding protein 1(PPFIBP1);PPFIA binding protein 1(PPFIBP1);PPFIA binding protein 1(PPFIBP1);PPFIA binding protein 1(PPFIBP1);PPFIA binding protein 1(PPFIBP1);PPFIA binding protein 1(PPFIBP1);PPFIA binding protein 1(PPFIBP1);PPFIA binding protein 1(PPFIBP1);PPFIA binding protein 1(PPFIBP1);PPFIA binding protein 1(PPFIBP1)
-0.59243	-0.458276	-0.414737	-0.324862		ENSG00000110844	Q6NWY9;H0YII7;F8VU11	pre-mRNA processing factor 40 homolog B(PRPF40B);pre-mRNA processing factor 40 homolog B(PRPF40B);pre-mRNA processing factor 40 homolog B(PRPF40B)
-0.515944	-0.0166054	-0.237929	0.0307236		ENSG00000110851	F8VRG2;H0YIF6;Q6NUK0;F8VZQ2;B3KPI0;A0A024RBM7;Q9UKN5	PR/SET domain 4(PRDM4);PR/SET domain 4(PRDM4);PR/SET domain 4(PRDM4);PR/SET domain 4(PRDM4);PR/SET domain 4(PRDM4);PR/SET domain 4(PRDM4);PR/SET domain 4(PRDM4)
0.316511	-0.243632	0.874488	1.05151		ENSG00000110852	F5H631;Q92478	C-type lectin domain family 2 member B(CLEC2B);C-type lectin domain family 2 member B(CLEC2B)
-1.0597	-0.965319	-0.870618	-0.631022		ENSG00000110871	F8VP53;B4DP72;Q5HYK3;F8VVX6;F8VVD5;F8VVW7	coenzyme Q5, methyltransferase(COQ5);coenzyme Q5, methyltransferase(COQ5);coenzyme Q5, methyltransferase(COQ5);coenzyme Q5, methyltransferase(COQ5);coenzyme Q5, methyltransferase(COQ5);coenzyme Q5, methyltransferase(COQ5)
0.577079	0.596001	-0.667056	-0.877224		ENSG00000110876	Q14242;A0A0C4DFY0	selectin P ligand(SELPLG);selectin P ligand(SELPLG)
-1.07598	0.101234	-1.57104	-0.217545		ENSG00000110880	B4E3S0;H0YHL7;F8VUX3;Q9ULV4;F8VV53;F8VRE9;F8W1H8;F8VSA4;A0A024RBI5;F8VVB7;F8VTT6	coronin 1C(CORO1C);coronin 1C(CORO1C);coronin 1C(CORO1C);coronin 1C(CORO1C);coronin 1C(CORO1C);coronin 1C(CORO1C);coronin 1C(CORO1C);coronin 1C(CORO1C);coronin 1C(CORO1C);coronin 1C(CORO1C);coronin 1C(CORO1C)
-0.387781	-1.38874	-0.882729	-2.65558		ENSG00000110881	H7C1W9;P78348;A8K1U5;H0YHD6;F8VSK4	acid sensing ion channel subunit 1(ASIC1);acid sensing ion channel subunit 1(ASIC1);acid sensing ion channel subunit 1(ASIC1);acid sensing ion channel subunit 1(ASIC1);acid sensing ion channel subunit 1(ASIC1)
-0.202913	0.178126	-0.112688	-0.407467		ENSG00000110888	H3BM22;H0YGG3;F5GYA1;F5H5J8;Q6IMN6;L8E8S3;F5H142;F5GXI7;F5H7T6;H0YID4;F5GZX3	caprin family member 2(CAPRIN2);caprin family member 2(CAPRIN2);caprin family member 2(CAPRIN2);caprin family member 2(CAPRIN2);caprin family member 2(CAPRIN2);caprin family member 2(CAPRIN2);caprin family member 2(CAPRIN2);caprin family member 2(CAPRIN2);caprin family member 2(CAPRIN2);caprin family member 2(CAPRIN2);caprin family member 2(CAPRIN2)
-0.0616121	-0.468313	0.559011	-0.581934		ENSG00000110906	L8E9A8;S4R3Y7;F5GY15;F5H268;A0A024RBJ2;B3KVY5;F5H6V0;F8W8I7;Q9H3F6;F5GWA4;S4R3L9;F5GWK6;F5H497	potassium channel tetramerization domain containing 10(KCTD10);potassium channel tetramerization domain containing 10(KCTD10);potassium channel tetramerization domain containing 10(KCTD10);potassium channel tetramerization domain containing 10(KCTD10);potassium channel tetramerization domain containing 10(KCTD10);potassium channel tetramerization domain containing 10(KCTD10);potassium channel tetramerization domain containing 10(KCTD10);potassium channel tetramerization domain containing 10(KCTD10);potassium channel tetramerization domain containing 10(KCTD10);potassium channel tetramerization domain containing 10(KCTD10);potassium channel tetramerization domain containing 10(KCTD10);potassium channel tetramerization domain containing 10(KCTD10);potassium channel tetramerization domain containing 10(KCTD10)
0.608327	0.543613	0.23281	0.185265		ENSG00000110911	P49281;F8W154;F8W1P7;A0A0H3W5U4;H0YIV3;A0A0A1E835;F8W1D8;B3KY44;F8VRL7;F8W1C0;F8W1F2;A0A0H3W5I8;A0A0X8GKR4;F8VR36;F8VZL6;F8VWB0	solute carrier family 11 member 2(SLC11A2);solute carrier family 11 member 2(SLC11A2);solute carrier family 11 member 2(SLC11A2);solute carrier family 11 member 2(SLC11A2);solute carrier family 11 member 2(SLC11A2);solute carrier family 11 member 2(SLC11A2);solute carrier family 11 member 2(SLC11A2);solute carrier family 11 member 2(SLC11A2);solute carrier family 11 member 2(SLC11A2);solute carrier family 11 member 2(SLC11A2);solute carrier family 11 member 2(SLC11A2);solute carrier family 11 member 2(SLC11A2);solute carrier family 11 member 2(SLC11A2);solute carrier family 11 member 2(SLC11A2);solute carrier family 11 member 2(SLC11A2);solute carrier family 11 member 2(SLC11A2)
-0.00895786	-0.409069	-0.432065	-0.614953		ENSG00000110917	H0YG07;F5GX14;F5H1S8;Q14165	malectin(MLEC);malectin(MLEC);malectin(MLEC);malectin(MLEC)
-0.0565853	0.36405	-0.936501	-0.734803		ENSG00000110921	F5H368;F5H163;F5GXC0;B7Z1C2;F5H092;A0A0B4J236;Q03426;B2RDU6;B7Z301;F5H8H2	mevalonate kinase(MVK);mevalonate kinase(MVK);mevalonate kinase(MVK);mevalonate kinase(MVK);mevalonate kinase(MVK);mevalonate kinase(MVK);mevalonate kinase(MVK);mevalonate kinase(MVK);mevalonate kinase(MVK);mevalonate kinase(MVK)
-0.134489	-0.0632238	0.541548	0.0364017		ENSG00000110925	Q9H175;F8VZY2;F8VTU0;F8VVN1;F8W1G8	cysteine and serine rich nuclear protein 2(CSRNP2);cysteine and serine rich nuclear protein 2(CSRNP2);cysteine and serine rich nuclear protein 2(CSRNP2);cysteine and serine rich nuclear protein 2(CSRNP2);cysteine and serine rich nuclear protein 2(CSRNP2)
0.22081	0.50255	0.0302007	-0.0414906		ENSG00000110931	Q8IZW1;F5H4I7;F5GZ00;A0A024RBP6;A0A024RBQ3;F5H360;A0A024RBQ0;A0A024RBP8;Q96RR4	calcium/calmodulin dependent protein kinase kinase 2(CAMKK2);calcium/calmodulin dependent protein kinase kinase 2(CAMKK2);calcium/calmodulin dependent protein kinase kinase 2(CAMKK2);calcium/calmodulin dependent protein kinase kinase 2(CAMKK2);calcium/calmodulin dependent protein kinase kinase 2(CAMKK2);calcium/calmodulin dependent protein kinase kinase 2(CAMKK2);calcium/calmodulin dependent protein kinase kinase 2(CAMKK2);calcium/calmodulin dependent protein kinase kinase 2(CAMKK2);calcium/calmodulin dependent protein kinase kinase 2(CAMKK2)
-0.0270939	-0.1589	0.480688	0.411729		ENSG00000110955	F8W079;P06576;H0YI37;F8W0P7;H0YH81;V9HW31;Q0QEN7	ATP synthase, H+ transporting, mitochondrial F1 complex, beta polypeptide(ATP5B);ATP synthase, H+ transporting, mitochondrial F1 complex, beta polypeptide(ATP5B);ATP synthase, H+ transporting, mitochondrial F1 complex, beta polypeptide(ATP5B);ATP synthase, H+ transporting, mitochondrial F1 complex, beta polypeptide(ATP5B);ATP synthase, H+ transporting, mitochondrial F1 complex, beta polypeptide(ATP5B);ATP synthase, H+ transporting, mitochondrial F1 complex, beta polypeptide(ATP5B);ATP synthase, H+ transporting, mitochondrial F1 complex, beta polypeptide(ATP5B)
0.0830669	0.324316	0.274955	0.303849		ENSG00000110958	Q15185;B4DDC6;B3KUY2;A0A024RB32;A0A087WYT3	prostaglandin E synthase 3(PTGES3);prostaglandin E synthase 3(PTGES3);prostaglandin E synthase 3(PTGES3);prostaglandin E synthase 3(PTGES3);prostaglandin E synthase 3(PTGES3)
0.827472	0.660872	0.268926	0.503518		ENSG00000110987	Q4VC05	BCL tumor suppressor 7A(BCL7A)
-0.19139	-0.571451	0.0852525	0.0400457		ENSG00000111011	E1B6W4;B3KMH4;Q7L4I2;F5H1Z2;F5GYD2;H0YGP9;E9PI52	arginine and serine rich coiled-coil 2(RSRC2);arginine and serine rich coiled-coil 2(RSRC2);arginine and serine rich coiled-coil 2(RSRC2);arginine and serine rich coiled-coil 2(RSRC2);arginine and serine rich coiled-coil 2(RSRC2);arginine and serine rich coiled-coil 2(RSRC2);arginine and serine rich coiled-coil 2(RSRC2)
0.284403	-0.389908	0.124077	-0.88813		ENSG00000111057	A0A024RAY2;P05783;I6L965;F8VZY9	keratin 18(KRT18);keratin 18(KRT18);keratin 18(KRT18);keratin 18(KRT18)
-0.947967	-0.967541	0.00573087	-0.463059		ENSG00000111058	F8VZB4;Q9H6R3;H0YII9;A0A0B4J1R2	acyl-CoA synthetase short-chain family member 3(ACSS3);acyl-CoA synthetase short-chain family member 3(ACSS3);acyl-CoA synthetase short-chain family member 3(ACSS3);acyl-CoA synthetase short-chain family member 3(ACSS3)
-0.461281	-1.07881	-0.354601	-0.837455		ENSG00000111077	A0A024RB48;F8VV64;H0YID7;Q63HR2;R4GMX1	tensin 2(TNS2);tensin 2(TNS2);tensin 2(TNS2);tensin 2(TNS2);tensin 2(TNS2)
-0.342298	-0.114557	-0.662369	-0.173985		ENSG00000111142	F8VY03;F8VQZ7;L0R5B9;F8VSC4;P50579;G3V1U3;F8VZX9;F8VRR3;A0A140VJE3	methionyl aminopeptidase 2(METAP2);methionyl aminopeptidase 2(METAP2);methionyl aminopeptidase 2(METAP2);methionyl aminopeptidase 2(METAP2);methionyl aminopeptidase 2(METAP2);methionyl aminopeptidase 2(METAP2);methionyl aminopeptidase 2(METAP2);methionyl aminopeptidase 2(METAP2);methionyl aminopeptidase 2(METAP2)
0.27561	0.0113897	0.945107	0.389997		ENSG00000111144	A0A140VK27;P09960;Q49AK0;B4DEH5	leukotriene A4 hydrolase(LTA4H);leukotriene A4 hydrolase(LTA4H);leukotriene A4 hydrolase(LTA4H);leukotriene A4 hydrolase(LTA4H)
-0.0861263	-0.282837	0.535707	0.196584		ENSG00000111145	F8VZQ0;P41970;G3V1Z7;A0A024RBE2;F8VUJ0;H0YIH6	ELK3, ETS transcription factor(ELK3);ELK3, ETS transcription factor(ELK3);ELK3, ETS transcription factor(ELK3);ELK3, ETS transcription factor(ELK3);ELK3, ETS transcription factor(ELK3);ELK3, ETS transcription factor(ELK3)
0.379608	-0.894826	-0.21827	-0.912358		ENSG00000111186	F5GYM2;F5H7Q6;F5H364;F5H034;Q9H1J7	Wnt family member 5B(WNT5B);Wnt family member 5B(WNT5B);Wnt family member 5B(WNT5B);Wnt family member 5B(WNT5B);Wnt family member 5B(WNT5B)
0.245112	0.501172	-0.0562494	0.640151		ENSG00000111196	F5H3U9;F5H124;F5H6P7;F5H6N1;A0A023T6R1;Q96A72	mago homolog B, exon junction complex core component(MAGOHB);mago homolog B, exon junction complex core component(MAGOHB);mago homolog B, exon junction complex core component(MAGOHB);mago homolog B, exon junction complex core component(MAGOHB);mago homolog B, exon junction complex core component(MAGOHB);mago homolog B, exon junction complex core component(MAGOHB)
-1.04594	0.194857	-0.529802	-0.244419		ENSG00000111203
0.104712	0.359955	0.506665	0.356359		ENSG00000111206	H0YG99;A8K591;H0YGS4;A0A0D9SFF0;Q53Y49;Q08050	forkhead box M1(FOXM1);forkhead box M1(FOXM1);forkhead box M1(FOXM1);forkhead box M1(FOXM1);forkhead box M1(FOXM1);forkhead box M1(FOXM1)
0.0551729	-0.312583	0.200757	-0.0134802		ENSG00000111224	Q9NR21;F5H8L8;G3V0I3;F8WFA3;F8WBZ7	poly(ADP-ribose) polymerase family member 11(PARP11);poly(ADP-ribose) polymerase family member 11(PARP11);poly(ADP-ribose) polymerase family member 11(PARP11);poly(ADP-ribose) polymerase family member 11(PARP11);poly(ADP-ribose) polymerase family member 11(PARP11)
-0.136589	-0.0951004	-0.0763781	0.0937653		ENSG00000111229	C9JZD1;O15145;Q2LE71;F8VR50	actin related protein 2/3 complex subunit 3(ARPC3);actin related protein 2/3 complex subunit 3(ARPC3);actin related protein 2/3 complex subunit 3(ARPC3);actin related protein 2/3 complex subunit 3(ARPC3)
0.717176	-0.392163	1.20206	0.820042		ENSG00000111231	S4R3M7;H0YHZ5;F8W1F4;Q9UHW5;H0YI19	GPN-loop GTPase 3(GPN3);GPN-loop GTPase 3(GPN3);GPN-loop GTPase 3(GPN3);GPN-loop GTPase 3(GPN3);GPN-loop GTPase 3(GPN3)
-0.0820761	-0.432143	0.35188	0.13308		ENSG00000111237	Q05DG7;Q9UBQ0;Q8N0S8;F8VXU5	VPS29, retromer complex component(VPS29);VPS29, retromer complex component(VPS29);VPS29, retromer complex component(VPS29);VPS29, retromer complex component(VPS29)
1.00659	1.06984	1.07874	1.22124		ENSG00000111247	F5H710;Q96B01;F5H031;F5H1Y0;F5H4V6;H0YGT5;H0YFK6	RAD51 associated protein 1(RAD51AP1);RAD51 associated protein 1(RAD51AP1);RAD51 associated protein 1(RAD51AP1);RAD51 associated protein 1(RAD51AP1);RAD51 associated protein 1(RAD51AP1);RAD51 associated protein 1(RAD51AP1);RAD51 associated protein 1(RAD51AP1)
0.560893	-0.245165	0.75459	-0.128177		ENSG00000111252	Q96BA5;Q59H48;Q9UQQ2;R4GN84;F5GYM4;B7Z7K6	SH2B adaptor protein 3(SH2B3);SH2B adaptor protein 3(SH2B3);SH2B adaptor protein 3(SH2B3);SH2B adaptor protein 3(SH2B3);SH2B adaptor protein 3(SH2B3);SH2B adaptor protein 3(SH2B3)
0.51835	0.696877	0.53611	0.43488		ENSG00000111266	F5H5X4;Q8IVT8;Q9BY84;A0A024RAR2;Q32MA0	dual specificity phosphatase 16(DUSP16);dual specificity phosphatase 16(DUSP16);dual specificity phosphatase 16(DUSP16);dual specificity phosphatase 16(DUSP16);dual specificity phosphatase 16(DUSP16)
0.415452	0.915065	-0.0987446	0.233095		ENSG00000111269	O60519;A0A024RAX5	cAMP responsive element binding protein like 2(CREBL2);cAMP responsive element binding protein like 2(CREBL2)
-0.474036	0.238578	-0.938673	-0.507951		ENSG00000111271	D6RFF6;F8W179;F8W1I9;F8W0Q4;F8VXK4;Q6JQN1;F8W1A9	acyl-CoA dehydrogenase family member 10(ACAD10);acyl-CoA dehydrogenase family member 10(ACAD10);acyl-CoA dehydrogenase family member 10(ACAD10);acyl-CoA dehydrogenase family member 10(ACAD10);acyl-CoA dehydrogenase family member 10(ACAD10);acyl-CoA dehydrogenase family member 10(ACAD10);acyl-CoA dehydrogenase family member 10(ACAD10)
0.0524445	-0.0263615	0.523923	0.0962811		ENSG00000111275	B0LUG0;B0LUG2;F8VSB0;S4R3S4;Q9UN17;B4YAH7;B0LUF9;P05091	aldehyde dehydrogenase 2 family (mitochondrial)(ALDH2);aldehyde dehydrogenase 2 family (mitochondrial)(ALDH2);aldehyde dehydrogenase 2 family (mitochondrial)(ALDH2);aldehyde dehydrogenase 2 family (mitochondrial)(ALDH2);aldehyde dehydrogenase 2 family (mitochondrial)(ALDH2);aldehyde dehydrogenase 2 family (mitochondrial)(ALDH2);aldehyde dehydrogenase 2 family (mitochondrial)(ALDH2);aldehyde dehydrogenase 2 family (mitochondrial)(ALDH2)
-0.503294	1.39864	-0.104479	1.1338		ENSG00000111276	Q6I9V6;A7KMP4;H7C2T1;E7ES52;P46527;Q708J1	cyclin dependent kinase inhibitor 1B(CDKN1B);cyclin dependent kinase inhibitor 1B(CDKN1B);cyclin dependent kinase inhibitor 1B(CDKN1B);cyclin dependent kinase inhibitor 1B(CDKN1B);cyclin dependent kinase inhibitor 1B(CDKN1B);cyclin dependent kinase inhibitor 1B(CDKN1B)
0.324944	0.250331	0.656976	0.886081		ENSG00000111300	H0YHR9;Q14CX7;F8VSB9;F8W0N5	N(alpha)-acetyltransferase 25, NatB auxiliary subunit(NAA25);N(alpha)-acetyltransferase 25, NatB auxiliary subunit(NAA25);N(alpha)-acetyltransferase 25, NatB auxiliary subunit(NAA25);N(alpha)-acetyltransferase 25, NatB auxiliary subunit(NAA25)
-0.651285	-1.73326	-1.51783	-2.41901		ENSG00000111319	C5HTY8;C5HTY9;P37088;F5H5F8;J3KPV6;Q6UP09;F5GXE6;C5HTZ1	sodium channel epithelial 1 alpha subunit(SCNN1A);sodium channel epithelial 1 alpha subunit(SCNN1A);sodium channel epithelial 1 alpha subunit(SCNN1A);sodium channel epithelial 1 alpha subunit(SCNN1A);sodium channel epithelial 1 alpha subunit(SCNN1A);sodium channel epithelial 1 alpha subunit(SCNN1A);sodium channel epithelial 1 alpha subunit(SCNN1A);sodium channel epithelial 1 alpha subunit(SCNN1A)
-0.345166	0.279025	-1.08213	-0.102833		ENSG00000111321	F5H2E7;P36941;F5H1S5;F5H6F8;F5H627;Q75UT6	lymphotoxin beta receptor(LTBR);lymphotoxin beta receptor(LTBR);lymphotoxin beta receptor(LTBR);lymphotoxin beta receptor(LTBR);lymphotoxin beta receptor(LTBR);lymphotoxin beta receptor(LTBR)
0.307872	-0.205348	-0.868588	-1.12632		ENSG00000111331	Q9Y6K5;F8VS35;A0A024RBQ5;F8VWK9;L0R6L5;H0YHL3	2'-5'-oligoadenylate synthetase 3(OAS3);2'-5'-oligoadenylate synthetase 3(OAS3);2'-5'-oligoadenylate synthetase 3(OAS3);2'-5'-oligoadenylate synthetase 3(OAS3);2'-5'-oligoadenylate synthetase 3(OAS3);2'-5'-oligoadenylate synthetase 3(OAS3)
-0.683288	-1.62869	-0.858513	-1.35256		ENSG00000111335	A0A087X0V5;F8W1C5;Q7Z6D0;P29728;F8VPI5	2'-5'-oligoadenylate synthetase 2(OAS2);2'-5'-oligoadenylate synthetase 2(OAS2);2'-5'-oligoadenylate synthetase 2(OAS2);2'-5'-oligoadenylate synthetase 2(OAS2);2'-5'-oligoadenylate synthetase 2(OAS2)
-0.101076	-1.01207	-0.365826	-1.3708		ENSG00000111348	H0YGX7;A0A024RAS5;P52566;F5H6Q0;F5H3P3;F5H2R5	Rho GDP dissociation inhibitor beta(ARHGDIB);Rho GDP dissociation inhibitor beta(ARHGDIB);Rho GDP dissociation inhibitor beta(ARHGDIB);Rho GDP dissociation inhibitor beta(ARHGDIB);Rho GDP dissociation inhibitor beta(ARHGDIB);Rho GDP dissociation inhibitor beta(ARHGDIB)
-0.971942	-0.501791	-0.731488	0.307914		ENSG00000111358	F5GWD3;F5H3G1;A0A087WYD5;H0YFF7;F5H6X0;F5H4K7;F5GXG6;Q13889;F5GX35	general transcription factor IIH subunit 3(GTF2H3);general transcription factor IIH subunit 3(GTF2H3);general transcription factor IIH subunit 3(GTF2H3);general transcription factor IIH subunit 3(GTF2H3);general transcription factor IIH subunit 3(GTF2H3);general transcription factor IIH subunit 3(GTF2H3);general transcription factor IIH subunit 3(GTF2H3);general transcription factor IIH subunit 3(GTF2H3);general transcription factor IIH subunit 3(GTF2H3)
-0.00713539	0.121565	0.623475	0.542043		ENSG00000111361	F5H0D0;H0YGG4;Q14232	eukaryotic translation initiation factor 2B subunit alpha(EIF2B1);eukaryotic translation initiation factor 2B subunit alpha(EIF2B1);eukaryotic translation initiation factor 2B subunit alpha(EIF2B1)
-0.0795097	0.427103	0.101706	0.0984898		ENSG00000111364	F5H2I2;A0A024RBS0;F5H735;Q8NHQ9;E7EX41;F5H5U2	DEAD-box helicase 55(DDX55);DEAD-box helicase 55(DDX55);DEAD-box helicase 55(DDX55);DEAD-box helicase 55(DDX55);DEAD-box helicase 55(DDX55);DEAD-box helicase 55(DDX55)
0.528508	0.47108	0.616262	0.680029		ENSG00000111371	F8VX12;A0A024R124;Q9H2H9;F8VX04	solute carrier family 38 member 1(SLC38A1);solute carrier family 38 member 1(SLC38A1);solute carrier family 38 member 1(SLC38A1);solute carrier family 38 member 1(SLC38A1)
0.277751	-0.23626	0.634802	0.0216007		ENSG00000111412	A0A024RBQ8;F8VPB4;H0YHS8;Q9H741;F8VVN2	chromosome 12 open reading frame 49(C12orf49);chromosome 12 open reading frame 49(C12orf49);chromosome 12 open reading frame 49(C12orf49);chromosome 12 open reading frame 49(C12orf49);chromosome 12 open reading frame 49(C12orf49)
0.66214	-0.778268	1.12569	-0.689441		ENSG00000111424	T1WRW3;F8VXQ9;Q6SZ90;T1WSQ6;P11473;Q6T928;F8VVY8;F1D8P8;F8VRJ4;F8VPF8;T1WSH6	vitamin D (1,25- dihydroxyvitamin D3) receptor(VDR);vitamin D (1,25- dihydroxyvitamin D3) receptor(VDR);vitamin D (1,25- dihydroxyvitamin D3) receptor(VDR);vitamin D (1,25- dihydroxyvitamin D3) receptor(VDR);vitamin D (1,25- dihydroxyvitamin D3) receptor(VDR);vitamin D (1,25- dihydroxyvitamin D3) receptor(VDR);vitamin D (1,25- dihydroxyvitamin D3) receptor(VDR);vitamin D (1,25- dihydroxyvitamin D3) receptor(VDR);vitamin D (1,25- dihydroxyvitamin D3) receptor(VDR);vitamin D (1,25- dihydroxyvitamin D3) receptor(VDR);vitamin D (1,25- dihydroxyvitamin D3) receptor(VDR)
0.579404	-0.867181	0.656028	-1.23936		ENSG00000111445	Q6LES9;F5H304;Q59GW7;P40937;F5H5S0;C9JH72;E9PEP3;F5H0U6	replication factor C subunit 5(RFC5);replication factor C subunit 5(RFC5);replication factor C subunit 5(RFC5);replication factor C subunit 5(RFC5);replication factor C subunit 5(RFC5);replication factor C subunit 5(RFC5);replication factor C subunit 5(RFC5);replication factor C subunit 5(RFC5)
0.0565271	-0.942178	0.158197	-0.294315		ENSG00000111450	J3KNU7;P32856	syntaxin 2(STX2);syntaxin 2(STX2)
0.312743	0.1766	0.208302	0.153352		ENSG00000111481	F8W651;F8VXB1;F8VVA7;F8W156;P61923;L0R4W7;F8VYZ4;F8VYK5;F8VYE0;F8VXR1;F8VUC5;A0A024RB72	coatomer protein complex subunit zeta 1(COPZ1);coatomer protein complex subunit zeta 1(COPZ1);coatomer protein complex subunit zeta 1(COPZ1);coatomer protein complex subunit zeta 1(COPZ1);coatomer protein complex subunit zeta 1(COPZ1);coatomer protein complex subunit zeta 1(COPZ1);coatomer protein complex subunit zeta 1(COPZ1);coatomer protein complex subunit zeta 1(COPZ1);coatomer protein complex subunit zeta 1(COPZ1);coatomer protein complex subunit zeta 1(COPZ1);coatomer protein complex subunit zeta 1(COPZ1);coatomer protein complex subunit zeta 1(COPZ1)
0.310431	0.51862	0.293362	0.418938		ENSG00000111530	A0A0C4DGH5;F5H6I6;H0YH27;Q86VP6	cullin associated and neddylation dissociated 1(CAND1);cullin associated and neddylation dissociated 1(CAND1);cullin associated and neddylation dissociated 1(CAND1);cullin associated and neddylation dissociated 1(CAND1)
-0.424084	-0.318127	-0.311031	-0.73089		ENSG00000111540	F8VWZ7;A0A024RB09;Q6FI54;F8VUA5;F8VPW9;P61020;F8VVZ0	RAB5B, member RAS oncogene family(RAB5B);RAB5B, member RAS oncogene family(RAB5B);RAB5B, member RAS oncogene family(RAB5B);RAB5B, member RAS oncogene family(RAB5B);RAB5B, member RAS oncogene family(RAB5B);RAB5B, member RAS oncogene family(RAB5B);RAB5B, member RAS oncogene family(RAB5B)
-0.274012	-0.210538	0.228642	0.727198		ENSG00000111581	P57740;F5GY77;G3V1T4;H0YG15	nucleoporin 107(NUP107);nucleoporin 107(NUP107);nucleoporin 107(NUP107);nucleoporin 107(NUP107)
0.106146	0.0163012	0.292388	0.0904016		ENSG00000111596	F8VVY1;H0YI80;F8VUB4;F8VRJ3;F8VV05;Q9NZN8;F8VPX5;A0A087X050;F8VQF4;B2RDX7;F8VS14;F8VP97;F8VX63;H0YH84;H0YI11;F8VV52;F8VWH8;H0YHT6;A0A024RBD8;F8W145;H0YHT8;F8VRS8;F8VQD8;B3KTL6;F8VSK9;F8VVD4	CCR4-NOT transcription complex subunit 2(CNOT2);CCR4-NOT transcription complex subunit 2(CNOT2);CCR4-NOT transcription complex subunit 2(CNOT2);CCR4-NOT transcription complex subunit 2(CNOT2);CCR4-NOT transcription complex subunit 2(CNOT2);CCR4-NOT transcription complex subunit 2(CNOT2);CCR4-NOT transcription complex subunit 2(CNOT2);CCR4-NOT transcription complex subunit 2(CNOT2);CCR4-NOT transcription complex subunit 2(CNOT2);CCR4-NOT transcription complex subunit 2(CNOT2);CCR4-NOT transcription complex subunit 2(CNOT2);CCR4-NOT transcription complex subunit 2(CNOT2);CCR4-NOT transcription complex subunit 2(CNOT2);CCR4-NOT transcription complex subunit 2(CNOT2);CCR4-NOT transcription complex subunit 2(CNOT2);CCR4-NOT transcription complex subunit 2(CNOT2);CCR4-NOT transcription complex subunit 2(CNOT2);CCR4-NOT transcription complex subunit 2(CNOT2);CCR4-NOT transcription complex subunit 2(CNOT2);CCR4-NOT transcription complex subunit 2(CNOT2);CCR4-NOT transcription complex subunit 2(CNOT2);CCR4-NOT transcription complex subunit 2(CNOT2);CCR4-NOT transcription complex subunit 2(CNOT2);CCR4-NOT transcription complex subunit 2(CNOT2);CCR4-NOT transcription complex subunit 2(CNOT2);CCR4-NOT transcription complex subunit 2(CNOT2)
0.588602	1.0359	0.75066	0.723013		ENSG00000111602	Q9UNS1	timeless circadian clock(TIMELESS)
0.606934	0.543283	0.18174	0.0310278		ENSG00000111605	F8WJN3;L8E8D6;F8W084;F8VNP8;Q16630	cleavage and polyadenylation specific factor 6(CPSF6);cleavage and polyadenylation specific factor 6(CPSF6);cleavage and polyadenylation specific factor 6(CPSF6);cleavage and polyadenylation specific factor 6(CPSF6);cleavage and polyadenylation specific factor 6(CPSF6)
0.111929	0.0235224	0.532463	0.617148		ENSG00000111615	Q13601;A0A087WZC7	KRR1, small subunit processome component homolog(KRR1);KRR1, small subunit processome component homolog(KRR1)
0.0211287	-0.0715847	0.252025	0.242921		ENSG00000111639	Q4U2R6;A0A0B4J2C1;M0R176;A0A087WU28	mitochondrial ribosomal protein L51(MRPL51);mitochondrial ribosomal protein L51(MRPL51);mitochondrial ribosomal protein L51(MRPL51);mitochondrial ribosomal protein L51(MRPL51)
0.0845003	0.30424	-0.55304	0.0668058		ENSG00000111640	P04406;V9HVZ4;E7EUT5;Q0QET7	glyceraldehyde-3-phosphate dehydrogenase(GAPDH);glyceraldehyde-3-phosphate dehydrogenase(GAPDH);glyceraldehyde-3-phosphate dehydrogenase(GAPDH);glyceraldehyde-3-phosphate dehydrogenase(GAPDH)
0.0956593	0.797621	0.0347102	0.0909462		ENSG00000111641	P46087;F5H5X6;F5H8G6;F5GWB7;F5GYR3;F5H709;F5H359;A0A087WV73	NOP2 nucleolar protein(NOP2);NOP2 nucleolar protein(NOP2);NOP2 nucleolar protein(NOP2);NOP2 nucleolar protein(NOP2);NOP2 nucleolar protein(NOP2);NOP2 nucleolar protein(NOP2);NOP2 nucleolar protein(NOP2);NOP2 nucleolar protein(NOP2)
-0.180038	-0.495851	-0.641869	-0.51243		ENSG00000111642	Q14839;A0A0C4DGG9;F5GWX5;Q05CG6;F5H596;F5H6N4	chromodomain helicase DNA binding protein 4(CHD4);chromodomain helicase DNA binding protein 4(CHD4);chromodomain helicase DNA binding protein 4(CHD4);chromodomain helicase DNA binding protein 4(CHD4);chromodomain helicase DNA binding protein 4(CHD4);chromodomain helicase DNA binding protein 4(CHD4)
0.0932555	0.170135	-0.633308	0.520999		ENSG00000111647	F8VW65;F8W1I2;F8VWX2;F8VRN3;A0JNW5;F8W665;A0A0C4DGH6;H0YHT7	UHRF1 binding protein 1 like(UHRF1BP1L);UHRF1 binding protein 1 like(UHRF1BP1L);UHRF1 binding protein 1 like(UHRF1BP1L);UHRF1 binding protein 1 like(UHRF1BP1L);UHRF1 binding protein 1 like(UHRF1BP1L);UHRF1 binding protein 1 like(UHRF1BP1L);UHRF1 binding protein 1 like(UHRF1BP1L);UHRF1 binding protein 1 like(UHRF1BP1L)
-0.0883732	0.378916	1.93087	1.49184		ENSG00000111652	F5GYF7;G3XAP1;F5GXT7;F5H7C6;Q567U8;F5H248;F5H4U8;Q9UBW8;F5H4Z0;F5H3M6	COP9 signalosome subunit 7A(COPS7A);COP9 signalosome subunit 7A(COPS7A);COP9 signalosome subunit 7A(COPS7A);COP9 signalosome subunit 7A(COPS7A);COP9 signalosome subunit 7A(COPS7A);COP9 signalosome subunit 7A(COPS7A);COP9 signalosome subunit 7A(COPS7A);COP9 signalosome subunit 7A(COPS7A);COP9 signalosome subunit 7A(COPS7A);COP9 signalosome subunit 7A(COPS7A)
-0.84526	-0.73545	-0.668772	-0.722223		ENSG00000111653	A4KYM5;E9PJ14;A4KYM7;Q9UNL4;R4GNG1;E9PNE3;H0YEH7	inhibitor of growth family member 4(ING4);inhibitor of growth family member 4(ING4);inhibitor of growth family member 4(ING4);inhibitor of growth family member 4(ING4);inhibitor of growth family member 4(ING4);inhibitor of growth family member 4(ING4);inhibitor of growth family member 4(ING4)
0.496218	0.914452	0.0295742	0.347686		ENSG00000111665	F8WDL1;F5GX58;Q99618;J3KMY0	cell division cycle associated 3(CDCA3);cell division cycle associated 3(CDCA3);cell division cycle associated 3(CDCA3);cell division cycle associated 3(CDCA3)
0.866201	1.02689	1.65269	1.60163		ENSG00000111666	H0YI24;F8W1B3;H0YI84;H0YHV7;Q8WUD6	choline phosphotransferase 1(CHPT1);choline phosphotransferase 1(CHPT1);choline phosphotransferase 1(CHPT1);choline phosphotransferase 1(CHPT1);choline phosphotransferase 1(CHPT1)
0.602422	0.982882	-0.207488	-0.18175		ENSG00000111667	A0A140VJZ1;P45974;F5H571	ubiquitin specific peptidase 5(USP5);ubiquitin specific peptidase 5(USP5);ubiquitin specific peptidase 5(USP5)
0.618613	0.580713	0.182697	0.264589		ENSG00000111669	P60174;U3KPZ0;V9HWK1;Q53HE2;U3KQF3;U3KPS5	triosephosphate isomerase 1(TPI1);triosephosphate isomerase 1(TPI1);triosephosphate isomerase 1(TPI1);triosephosphate isomerase 1(TPI1);triosephosphate isomerase 1(TPI1);triosephosphate isomerase 1(TPI1)
-1.50168	-0.583468	-1.60272	-0.52523		ENSG00000111670	Q9BUA5;H0YIE6;Q3T906;H0YIU2;H0YIK3;F8VQW2	N-acetylglucosamine-1-phosphate transferase alpha and beta subunits(GNPTAB);N-acetylglucosamine-1-phosphate transferase alpha and beta subunits(GNPTAB);N-acetylglucosamine-1-phosphate transferase alpha and beta subunits(GNPTAB);N-acetylglucosamine-1-phosphate transferase alpha and beta subunits(GNPTAB);N-acetylglucosamine-1-phosphate transferase alpha and beta subunits(GNPTAB);N-acetylglucosamine-1-phosphate transferase alpha and beta subunits(GNPTAB)
-0.589513	-0.45971	-0.655333	-0.151309		ENSG00000111671
0.109973	0.733598	-0.194803	-0.172362		ENSG00000111674	F5H0C8;Q6FHV6;U3KQP4;F5H1C3;U3KQQ1;P09104	enolase 2(ENO2);enolase 2(ENO2);enolase 2(ENO2);enolase 2(ENO2);enolase 2(ENO2);enolase 2(ENO2)
0.19412	0.103876	-0.61094	-0.149399		ENSG00000111676	P54259;Q86V38	atrophin 1(ATN1);atrophin 1(ATN1)
0.297146	-0.0700397	0.965696	0.424841		ENSG00000111678	U3KQ85;F5GXW5;Q99622;U3KQ07	chromosome 12 open reading frame 57(C12orf57);chromosome 12 open reading frame 57(C12orf57);chromosome 12 open reading frame 57(C12orf57);chromosome 12 open reading frame 57(C12orf57)
-0.85567	-0.9004	-0.890874	-1.38305		ENSG00000111684	Q6P1A2;B7Z3N5;F5GYT3;F5H7K7;F5H680;F5H0M4	lysophosphatidylcholine acyltransferase 3(LPCAT3);lysophosphatidylcholine acyltransferase 3(LPCAT3);lysophosphatidylcholine acyltransferase 3(LPCAT3);lysophosphatidylcholine acyltransferase 3(LPCAT3);lysophosphatidylcholine acyltransferase 3(LPCAT3);lysophosphatidylcholine acyltransferase 3(LPCAT3)
-0.923798	-0.125937	-1.08617	-0.694508		ENSG00000111696	H7C3S8;H7C193;Q86UY8	5'-nucleotidase domain containing 3(NT5DC3);5'-nucleotidase domain containing 3(NT5DC3);5'-nucleotidase domain containing 3(NT5DC3)
-0.608685	-1.29837	-0.728817	-0.51589		ENSG00000111707	Q9H7L9;Q2M2F3;Q52LB7	SDS3 homolog, SIN3A corepressor complex component(SUDS3);SDS3 homolog, SIN3A corepressor complex component(SUDS3);SDS3 homolog, SIN3A corepressor complex component(SUDS3)
-0.299953	0.306269	0.690888	1.32359		ENSG00000111711	F5H6U7;G3V1U5;Q9Y3E0;F5GXH6;F5GWD8	golgi transport 1B(GOLT1B);golgi transport 1B(GOLT1B);golgi transport 1B(GOLT1B);golgi transport 1B(GOLT1B);golgi transport 1B(GOLT1B)
0.39272	0.0735483	0.324672	0.202844		ENSG00000111716	A8MW50;F5H793;P07195;Q5U077;C9J7H8	lactate dehydrogenase B(LDHB);lactate dehydrogenase B(LDHB);lactate dehydrogenase B(LDHB);lactate dehydrogenase B(LDHB);lactate dehydrogenase B(LDHB)
0.238306	0.30652	0.174047	0.45541		ENSG00000111725	F5H2X8;F5H610;F5H4Y8;Q9Y478;A0A024RBN1	protein kinase AMP-activated non-catalytic subunit beta 1(PRKAB1);protein kinase AMP-activated non-catalytic subunit beta 1(PRKAB1);protein kinase AMP-activated non-catalytic subunit beta 1(PRKAB1);protein kinase AMP-activated non-catalytic subunit beta 1(PRKAB1);protein kinase AMP-activated non-catalytic subunit beta 1(PRKAB1)
-0.747644	-0.116642	-0.358874	-0.0897694		ENSG00000111726	F5GYM0;F5H296;Q8NFW8	cytidine monophosphate N-acetylneuraminic acid synthetase(CMAS);cytidine monophosphate N-acetylneuraminic acid synthetase(CMAS);cytidine monophosphate N-acetylneuraminic acid synthetase(CMAS)
1.11997	0.618246	0.748957	0.567529		ENSG00000111727	Q9Y5Z7;F8VU09	host cell factor C2(HCFC2);host cell factor C2(HCFC2)
0.176692	0.223519	0.524874	0.0373268		ENSG00000111737	F5H157;Q15286;F5H7F8	RAB35, member RAS oncogene family(RAB35);RAB35, member RAS oncogene family(RAB35);RAB35, member RAS oncogene family(RAB35)
-0.0968351	-2.24255	0.139932	-1.80927		ENSG00000111775	A0A024RBN6;P12074;H6SG15	cytochrome c oxidase subunit 6A1(COX6A1);cytochrome c oxidase subunit 6A1(COX6A1);cytochrome c oxidase subunit 6A1(COX6A1)
0.589159	0.663865	0.524919	0.552047		ENSG00000111785	Q9NVN3;A0A024RBG9;F8VR30;F8VY51;F8VSN5;J3QRA4;B7WPL0;H0YHS3	RIC8 guanine nucleotide exchange factor B(RIC8B);RIC8 guanine nucleotide exchange factor B(RIC8B);RIC8 guanine nucleotide exchange factor B(RIC8B);RIC8 guanine nucleotide exchange factor B(RIC8B);RIC8 guanine nucleotide exchange factor B(RIC8B);RIC8 guanine nucleotide exchange factor B(RIC8B);RIC8 guanine nucleotide exchange factor B(RIC8B);RIC8 guanine nucleotide exchange factor B(RIC8B)
0.00300789	0.0305834	-0.249827	0.423696		ENSG00000111786	S4R3G0;H0YIB4;Q13242	serine and arginine rich splicing factor 9(SRSF9);serine and arginine rich splicing factor 9(SRSF9);serine and arginine rich splicing factor 9(SRSF9)
-0.750161	-0.168469	0.0690014	0.849116		ENSG00000111790	Q9NVK5;F5GX47	FGFR1 oncogene partner 2(FGFR1OP2);FGFR1 oncogene partner 2(FGFR1OP2)
0.11788	-0.465376	0.717798	0.582744		ENSG00000111799	B9EJB8;H0Y991;D6RGG3;Q99715;H0Y4P7;H0Y5N9;A0A087X0A8	collagen type XII alpha 1 chain(COL12A1);collagen type XII alpha 1 chain(COL12A1);collagen type XII alpha 1 chain(COL12A1);collagen type XII alpha 1 chain(COL12A1);collagen type XII alpha 1 chain(COL12A1);collagen type XII alpha 1 chain(COL12A1);collagen type XII alpha 1 chain(COL12A1)
0.0200028	0.433092	-0.620924	-0.609021		ENSG00000111801	A0A089GIA6;C9JQT8;C9J877;A0A024R042;C9JZT5;C9JUV8;C9J3Q8;C9JVU4;O00478;C9JNZ3	butyrophilin subfamily 3 member A3(BTN3A3);butyrophilin subfamily 3 member A3(BTN3A3);butyrophilin subfamily 3 member A3(BTN3A3);butyrophilin subfamily 3 member A3(BTN3A3);butyrophilin subfamily 3 member A3(BTN3A3);butyrophilin subfamily 3 member A3(BTN3A3);butyrophilin subfamily 3 member A3(BTN3A3);butyrophilin subfamily 3 member A3(BTN3A3);butyrophilin subfamily 3 member A3(BTN3A3);butyrophilin subfamily 3 member A3(BTN3A3)
0.42299	-0.433667	1.44153	1.20121		ENSG00000111802	X6R5A3;I3QNV0;O95551	tyrosyl-DNA phosphodiesterase 2(TDP2);tyrosyl-DNA phosphodiesterase 2(TDP2);tyrosyl-DNA phosphodiesterase 2(TDP2)
-0.426508	-1.69173	0.189718	-0.646282		ENSG00000111817	X6REM1;Q9UL01;B7Z765;B7Z1T3	dermatan sulfate epimerase(DSE);dermatan sulfate epimerase(DSE);dermatan sulfate epimerase(DSE);dermatan sulfate epimerase(DSE)
-0.175467	-0.833894	1.09617	0.575781		ENSG00000111832	Q9H446;E5RGS5;E5RGQ3;E5RJE3	RWD domain containing 1(RWDD1);RWD domain containing 1(RWDD1);RWD domain containing 1(RWDD1);RWD domain containing 1(RWDD1)
-0.032855	-0.825503	2.21726	1.353		ENSG00000111843	Q9P0S9;A0A024R001;A0A024QZV6	transmembrane protein 14C(TMEM14C);transmembrane protein 14C(TMEM14C);transmembrane protein 14C(TMEM14C)
-0.17152	-0.0161848	-0.227804	0.386596		ENSG00000111845	A0A0S2Z5C3;A0A0S2Z5D3;Q9NWT1	PAK1 interacting protein 1(PAK1IP1);PAK1 interacting protein 1(PAK1IP1);PAK1 interacting protein 1(PAK1IP1)
-0.350448	-0.423022	-0.39544	-0.574969		ENSG00000111846	Q8N0V5;B7ZBL3	glucosaminyl (N-acetyl) transferase 2, I-branching enzyme (I blood group)(GCNT2);glucosaminyl (N-acetyl) transferase 2, I-branching enzyme (I blood group)(GCNT2)
-0.690825	-0.545382	-0.563086	-0.642345		ENSG00000111859	D6RDV1;A0A024QZV9;Q14511;D6RBQ2;D6RGD7;D6REP7;A0A087WUD2	neural precursor cell expressed, developmentally down-regulated 9(NEDD9);neural precursor cell expressed, developmentally down-regulated 9(NEDD9);neural precursor cell expressed, developmentally down-regulated 9(NEDD9);neural precursor cell expressed, developmentally down-regulated 9(NEDD9);neural precursor cell expressed, developmentally down-regulated 9(NEDD9);neural precursor cell expressed, developmentally down-regulated 9(NEDD9);neural precursor cell expressed, developmentally down-regulated 9(NEDD9)
0.318368	0.639339	0.416879	0.518216		ENSG00000111860	Q5SZL2;A2A3P3;Q3ZCQ5	centrosomal protein 85 like(CEP85L);centrosomal protein 85 like(CEP85L);centrosomal protein 85 like(CEP85L)
0.662523	-0.11198	0.759704	1.22124		ENSG00000111875	Q9Y294	anti-silencing function 1A histone chaperone(ASF1A)
-0.12804	-0.276656	-0.169907	-0.952238		ENSG00000111880	O60942;B4DSJ8;Q7Z3R6	RNA guanylyltransferase and 5'-phosphatase(RNGTT);RNA guanylyltransferase and 5'-phosphatase(RNGTT);RNA guanylyltransferase and 5'-phosphatase(RNGTT)
0.611822	0.57142	0.873639	1.3451		ENSG00000111897	Q9NRX5	serine incorporator 1(SERINC1)
0.0846119	-0.857148	0.704564	0.0285053		ENSG00000111906	Q7Z4H3;A0A140VJK7;V9GZ04;H0UI53;V9GYS5;H0UI52	HD domain containing 2(HDDC2);HD domain containing 2(HDDC2);HD domain containing 2(HDDC2);HD domain containing 2(HDDC2);HD domain containing 2(HDDC2);HD domain containing 2(HDDC2)
-0.754742	-1.16675	-0.243436	-0.833869		ENSG00000111907	Q15730;J3KNE7;E9PPQ1;Q16890;E9PNQ9;E9PNK6	tumor protein D52-like 1(TPD52L1);tumor protein D52-like 1(TPD52L1);tumor protein D52-like 1(TPD52L1);tumor protein D52-like 1(TPD52L1);tumor protein D52-like 1(TPD52L1);tumor protein D52-like 1(TPD52L1)
1.25204	1.18397	0.75193	1.72689		ENSG00000111911	Q9NQE9	histidine triad nucleotide binding protein 3(HINT3)
0.539487	0.498216	0.344107	0.670694		ENSG00000111912	H0Y5F6;Q8NI08;H0Y6T0;Q8N3C8;Q5TF96;H0UI55;Q8N4U9;B3KXK4;Q5TF97;Q6PK00;Q5TF98	nuclear receptor coactivator 7(NCOA7);nuclear receptor coactivator 7(NCOA7);nuclear receptor coactivator 7(NCOA7);nuclear receptor coactivator 7(NCOA7);nuclear receptor coactivator 7(NCOA7);nuclear receptor coactivator 7(NCOA7);nuclear receptor coactivator 7(NCOA7);nuclear receptor coactivator 7(NCOA7);nuclear receptor coactivator 7(NCOA7);nuclear receptor coactivator 7(NCOA7);nuclear receptor coactivator 7(NCOA7)
-0.33997	-1.77558	-0.33886	-1.63844		ENSG00000111961	Q6P4R9;A0A087WW74;O94885;Q5TGN6;L8EAS6	SAM and SH3 domain containing 1(SASH1);SAM and SH3 domain containing 1(SASH1);SAM and SH3 domain containing 1(SASH1);SAM and SH3 domain containing 1(SASH1);SAM and SH3 domain containing 1(SASH1)
0.258483	0.531394	0.92199	0.738131		ENSG00000112029	Q9UKT4	F-box protein 5(FBXO5)
-0.101673	-0.109887	0.00941777	0.19056		ENSG00000112031	Q9UGC7;H0UI12;X6RKB4;Q5TF45;B4DMX1;H2KNE8	mitochondrial translational release factor 1 like(MTRF1L);mitochondrial translational release factor 1 like(MTRF1L);mitochondrial translational release factor 1 like(MTRF1L);mitochondrial translational release factor 1 like(MTRF1L);mitochondrial translational release factor 1 like(MTRF1L);mitochondrial translational release factor 1 like(MTRF1L)
0.557269	0.190794	1.24046	1.028		ENSG00000112033	A0A024RCW6;Q03181;F1D8S7;L8EBG7	peroxisome proliferator activated receptor delta(PPARD);peroxisome proliferator activated receptor delta(PPARD);peroxisome proliferator activated receptor delta(PPARD);peroxisome proliferator activated receptor delta(PPARD)
0.810371	1.09096	0.354823	0.108267		ENSG00000112039	Q9HB96	Fanconi anemia complementation group E(FANCE)
0.330812	0.271409	0.286463	0.136468		ENSG00000112062	L7RSM2;A0A024RD15;B4E0K5;H7C4E2;E7EX54;B5TY33;Q16539	mitogen-activated protein kinase 14(MAPK14);mitogen-activated protein kinase 14(MAPK14);mitogen-activated protein kinase 14(MAPK14);mitogen-activated protein kinase 14(MAPK14);mitogen-activated protein kinase 14(MAPK14);mitogen-activated protein kinase 14(MAPK14);mitogen-activated protein kinase 14(MAPK14)
-0.354367	-0.902884	-0.6523	-0.376152		ENSG00000112078	F8WF75;H7BXH0;Q7Z5Y7;C9J624;C9JY11;C9J5B3	potassium channel tetramerization domain containing 20(KCTD20);potassium channel tetramerization domain containing 20(KCTD20);potassium channel tetramerization domain containing 20(KCTD20);potassium channel tetramerization domain containing 20(KCTD20);potassium channel tetramerization domain containing 20(KCTD20);potassium channel tetramerization domain containing 20(KCTD20)
0.058979	0.629245	-0.522248	-0.407726		ENSG00000112079	Q15208;A0A024RD18	serine/threonine kinase 38(STK38);serine/threonine kinase 38(STK38)
0.207144	0.0465326	0.394881	0.0288076		ENSG00000112081	P84103;A0A087X2D0;B2R6F3	serine and arginine rich splicing factor 3(SRSF3);serine and arginine rich splicing factor 3(SRSF3);serine and arginine rich splicing factor 3(SRSF3)
0.708107	-0.201836	0.511758	0.0385561		ENSG00000112096
0.0909681	-0.396116	0.904212	0.467672		ENSG00000112110	Q9H0U6;A8K9D2	mitochondrial ribosomal protein L18(MRPL18);mitochondrial ribosomal protein L18(MRPL18)
0.997215	0.151183	1.26857	-0.578878		ENSG00000112118	J3KQ69;Q7Z6P5;B4DUQ9;A0A0S2Z492;M0QYS9;A0A0S2Z4T1;P25205	minichromosome maintenance complex component 3(MCM3);minichromosome maintenance complex component 3(MCM3);minichromosome maintenance complex component 3(MCM3);minichromosome maintenance complex component 3(MCM3);minichromosome maintenance complex component 3(MCM3);minichromosome maintenance complex component 3(MCM3);minichromosome maintenance complex component 3(MCM3)
0.278983	0.690368	0.433379	0.793268		ENSG00000112130	F8WEW6;H7C4L7;F8WDH8;O76064;C9J858;L0R6N6	ring finger protein 8(RNF8);ring finger protein 8(RNF8);ring finger protein 8(RNF8);ring finger protein 8(RNF8);ring finger protein 8(RNF8);ring finger protein 8(RNF8)
0.836304	0.460706	1.00885	1.11107		ENSG00000112144	B3KQG4;A0A024RD59;Q9UPZ9	intestinal cell kinase(ICK);intestinal cell kinase(ICK);intestinal cell kinase(ICK)
0.174332	0.325397	0.736872	0.816082		ENSG00000112146	A0A024RD77;C9J4V1;Q9UK97;C9JDZ9;V9GZ74;H7C4H6;A0A024RD60;C9IY65	F-box protein 9(FBXO9);F-box protein 9(FBXO9);F-box protein 9(FBXO9);F-box protein 9(FBXO9);F-box protein 9(FBXO9);F-box protein 9(FBXO9);F-box protein 9(FBXO9);F-box protein 9(FBXO9)
0.359517	-0.978132	-0.161855	-2.00022		ENSG00000112149	A0A087WX61;Q01151	CD83 molecule(CD83);CD83 molecule(CD83)
0.118516	-0.410206	-0.870131	-0.18635		ENSG00000112159	Q6PJJ1;Q9NU22;Q5T795;M0QXR3	midasin AAA ATPase 1(MDN1);midasin AAA ATPase 1(MDN1);midasin AAA ATPase 1(MDN1);midasin AAA ATPase 1(MDN1)
-0.548112	-1.07331	-0.3102	-1.41574		ENSG00000112167	Q9NPB0	SAYSVFN motif domain containing 1(SAYSD1)
-1.07512	-0.234223	-0.165529	1.24539		ENSG00000112183	B7Z6B7;H0YA61;A8KAI7;Q9BX46;B7Z6B4;H0Y8S7	RNA binding motif protein 24(RBM24);RNA binding motif protein 24(RBM24);RNA binding motif protein 24(RBM24);RNA binding motif protein 24(RBM24);RNA binding motif protein 24(RBM24);RNA binding motif protein 24(RBM24)
-0.0619698	-0.424813	-0.174271	-0.378067		ENSG00000112186	F8WDB9;E9PDI2;P40123;Q5JPJ8;F8WEW0;B7Z385;A0A087WZ15;A0A087X0J3	CAP, adenylate cyclase-associated protein, 2 (yeast)(CAP2);CAP, adenylate cyclase-associated protein, 2 (yeast)(CAP2);CAP, adenylate cyclase-associated protein, 2 (yeast)(CAP2);CAP, adenylate cyclase-associated protein, 2 (yeast)(CAP2);CAP, adenylate cyclase-associated protein, 2 (yeast)(CAP2);CAP, adenylate cyclase-associated protein, 2 (yeast)(CAP2);CAP, adenylate cyclase-associated protein, 2 (yeast)(CAP2);CAP, adenylate cyclase-associated protein, 2 (yeast)(CAP2)
0.951393	0.926948	1.36716	0.773138		ENSG00000112200	Q9Y4E5;Q5VVE8;D6RIA1;D6RB93;E9PH99;Q5VVF0;Q96JY2;D6RAV4;D6RAS1;D6REC5;Q4KMR5;B4DYS2	zinc finger protein 451(ZNF451);zinc finger protein 451(ZNF451);zinc finger protein 451(ZNF451);zinc finger protein 451(ZNF451);zinc finger protein 451(ZNF451);zinc finger protein 451(ZNF451);zinc finger protein 451(ZNF451);zinc finger protein 451(ZNF451);zinc finger protein 451(ZNF451);zinc finger protein 451(ZNF451);zinc finger protein 451(ZNF451);zinc finger protein 451(ZNF451)
-0.0975933	-0.525317	0.476457	0.192848		ENSG00000112208	O95816	BCL2 associated athanogene 2(BAG2)
0.35795	0.300409	0.22883	0.551534		ENSG00000112210	A0A024RD41;Q9ULC3	RAB23, member RAS oncogene family(RAB23);RAB23, member RAS oncogene family(RAB23)
0.441075	-0.013546	1.09715	-0.101355		ENSG00000112234	Q9UKA2	F-box and leucine rich repeat protein 4(FBXL4)
0.306779	0.489464	0.516858	0.698614		ENSG00000112237	J3KP90;E5RHL8;E5RI39;H0YBQ5;E5RFK5;Q7Z4L3;Q5JV82;E5RFX8;E5RIH8;Q05CF7;G5E954;P24863	cyclin C(CCNC);cyclin C(CCNC);cyclin C(CCNC);cyclin C(CCNC);cyclin C(CCNC);cyclin C(CCNC);cyclin C(CCNC);cyclin C(CCNC);cyclin C(CCNC);cyclin C(CCNC);cyclin C(CCNC);cyclin C(CCNC)
0.0484486	0.203829	0.152225	0.375318		ENSG00000112242	Q24JQ3;A0A087X0B6;Q499G5;O00716	E2F transcription factor 3(E2F3);E2F transcription factor 3(E2F3);E2F transcription factor 3(E2F3);E2F transcription factor 3(E2F3)
-0.124502	1.33827	-0.688192	0.196335		ENSG00000112245	J3KSB4;A0A0D9SGK2;Q93096;B5BU78;A0A024R8J2	protein tyrosine phosphatase type IVA, member 1(PTP4A1);protein tyrosine phosphatase type IVA, member 1(PTP4A1);protein tyrosine phosphatase type IVA, member 1(PTP4A1);protein tyrosine phosphatase type IVA, member 1(PTP4A1);protein tyrosine phosphatase type IVA, member 1(PTP4A1)
0.699482	0.585436	-0.0588491	0.346904		ENSG00000112249	J3KNJ4;E5RFZ0;Q8N3C0;B4DR60	activating signal cointegrator 1 complex subunit 3(ASCC3);activating signal cointegrator 1 complex subunit 3(ASCC3);activating signal cointegrator 1 complex subunit 3(ASCC3);activating signal cointegrator 1 complex subunit 3(ASCC3)
-0.543479	0.110574	-1.63885	-0.634407		ENSG00000112282	B9TX53;B9TX52;B9TX54;Q9ULK4;B9TX57;Q05DL5;B9TX56;B9TX59;B9TX58;B9TX51;B9TX60;B9TX50;Q5JWT2;B9TX49	mediator complex subunit 23(MED23);mediator complex subunit 23(MED23);mediator complex subunit 23(MED23);mediator complex subunit 23(MED23);mediator complex subunit 23(MED23);mediator complex subunit 23(MED23);mediator complex subunit 23(MED23);mediator complex subunit 23(MED23);mediator complex subunit 23(MED23);mediator complex subunit 23(MED23);mediator complex subunit 23(MED23);mediator complex subunit 23(MED23);mediator complex subunit 23(MED23);mediator complex subunit 23(MED23)
0.967704	0.997569	1.32876	1.32296		ENSG00000112290	Q92558;Q5SZK3;Q5SZK4;Q5SZK5	WAS protein family member 1(WASF1);WAS protein family member 1(WASF1);WAS protein family member 1(WASF1);WAS protein family member 1(WASF1)
-0.314992	-0.556283	-0.672407	-0.799387		ENSG00000112294	P51649;X5DNC0;X5D299;Q8N3W7;X5DQN2;X5D8T4;C9J8Q5	aldehyde dehydrogenase 5 family member A1(ALDH5A1);aldehyde dehydrogenase 5 family member A1(ALDH5A1);aldehyde dehydrogenase 5 family member A1(ALDH5A1);aldehyde dehydrogenase 5 family member A1(ALDH5A1);aldehyde dehydrogenase 5 family member A1(ALDH5A1);aldehyde dehydrogenase 5 family member A1(ALDH5A1);aldehyde dehydrogenase 5 family member A1(ALDH5A1)
0.963028	0.950146	0.420411	0.0117273		ENSG00000112297	Q6P5P8;B3KPT0;A0A0J9YWL0;Q96QW7;Q9Y4K1	absent in melanoma 1(AIM1);absent in melanoma 1(AIM1);absent in melanoma 1(AIM1);absent in melanoma 1(AIM1);absent in melanoma 1(AIM1)
0.131988	-0.405655	0.409549	-0.0846062		ENSG00000112304	Q9NPJ3	acyl-CoA thioesterase 13(ACOT13)
-0.114404	-0.114526	0.140382	0.0383387		ENSG00000112305	Q5T6I8;Q8IYB5;H0Y5G0;A0A087X1X9;L0R5C9	small ArfGAP 1(SMAP1);small ArfGAP 1(SMAP1);small ArfGAP 1(SMAP1);small ArfGAP 1(SMAP1);small ArfGAP 1(SMAP1)
-0.217777	-0.51965	0.0627944	0.0545263		ENSG00000112308	Q9GZU0;A0A024R026	chromosome 6 open reading frame 62(C6orf62);chromosome 6 open reading frame 62(C6orf62)
0.0911713	0.707719	0.485755	1.08079		ENSG00000112312	H7C608;E2QRF9;C9K0U5;A0A024QZY7;O75496	geminin, DNA replication inhibitor(GMNN);geminin, DNA replication inhibitor(GMNN);geminin, DNA replication inhibitor(GMNN);geminin, DNA replication inhibitor(GMNN);geminin, DNA replication inhibitor(GMNN)
0.0712471	-0.779597	0.489743	0.552047		ENSG00000112335	O60493	sorting nexin 3(SNX3)
0.0604172	-0.0593929	-0.149185	0.107629		ENSG00000112339	H0YDX7;E9PMN1;H0YD85;E9PHZ9;B7Z524;J3QT46;D9YZV0;H0YES5;G5E991;E9PS53;E9PJ90;Q9Y450;E9PN23;E9PLR4	HBS1 like translational GTPase(HBS1L);HBS1 like translational GTPase(HBS1L);HBS1 like translational GTPase(HBS1L);HBS1 like translational GTPase(HBS1L);HBS1 like translational GTPase(HBS1L);HBS1 like translational GTPase(HBS1L);HBS1 like translational GTPase(HBS1L);HBS1 like translational GTPase(HBS1L);HBS1 like translational GTPase(HBS1L);HBS1 like translational GTPase(HBS1L);HBS1 like translational GTPase(HBS1L);HBS1 like translational GTPase(HBS1L);HBS1 like translational GTPase(HBS1L);HBS1 like translational GTPase(HBS1L)
0.462545	-0.124756	0.556005	-0.0139837		ENSG00000112343	A0A024QZY4;O00635	tripartite motif containing 38(TRIM38);tripartite motif containing 38(TRIM38)
-0.707427	0.0193019	-0.168495	-0.314561		ENSG00000112365	O43167	zinc finger and BTB domain containing 24(ZBTB24)
0.254663	-0.175434	-0.315337	0.217834		ENSG00000112367	Q5TCS4;Q5TCS5;Q5JRV4;H0Y6G7;Q92562	FIG4 phosphoinositide 5-phosphatase(FIG4);FIG4 phosphoinositide 5-phosphatase(FIG4);FIG4 phosphoinositide 5-phosphatase(FIG4);FIG4 phosphoinositide 5-phosphatase(FIG4);FIG4 phosphoinositide 5-phosphatase(FIG4)
0.623084	-1.10699	1.09671	-1.27434		ENSG00000112378	Q96FX8	PERP, TP53 apoptosis effector(PERP)
0.376217	0.569636	-0.932867	0.191034		ENSG00000112379	Q5TH69	ARFGEF family member 3(ARFGEF3)
2.31483	2.78533	1.61263	2.28119		ENSG00000112406	Q9UBI9	hdc homolog, cell cycle regulator(HECA)
-0.0535927	0.374292	0.12206	0.578062		ENSG00000112414	H0YFM8;F5H054;Q86SQ4;H0YGP2;F5H2L1	adhesion G protein-coupled receptor G6(ADGRG6);adhesion G protein-coupled receptor G6(ADGRG6);adhesion G protein-coupled receptor G6(ADGRG6);adhesion G protein-coupled receptor G6(ADGRG6);adhesion G protein-coupled receptor G6(ADGRG6)
-0.449423	-1.35046	-0.326466	-0.293101		ENSG00000112419	O75167;F6TH74;H9KVA6;J3KP75;F5H858	phosphatase and actin regulator 2(PHACTR2);phosphatase and actin regulator 2(PHACTR2);phosphatase and actin regulator 2(PHACTR2);phosphatase and actin regulator 2(PHACTR2);phosphatase and actin regulator 2(PHACTR2)
-1.29738	0.7925	-1.44992	0.466526		ENSG00000112473	A0A087WTX2;A0A024RCX7;A2AAT0;Q92504;B4DZZ8	solute carrier family 39 member 7(SLC39A7);solute carrier family 39 member 7(SLC39A7);solute carrier family 39 member 7(SLC39A7);solute carrier family 39 member 7(SLC39A7);solute carrier family 39 member 7(SLC39A7)
0.0396023	-0.105961	0.274464	0.360275		ENSG00000112511	A0A087WVG4;A0A140TA07;A0A140VJR4;A0A140TA01;A2AB22;A0A0G2JIJ9;A2AB23;O43189;E9PQZ5;E9PQT8;A0A140T9U3;A2AB25	PHD finger protein 1(PHF1);PHD finger protein 1(PHF1);PHD finger protein 1(PHF1);PHD finger protein 1(PHF1);PHD finger protein 1(PHF1);PHD finger protein 1(PHF1);PHD finger protein 1(PHF1);PHD finger protein 1(PHF1);PHD finger protein 1(PHF1);PHD finger protein 1(PHF1);PHD finger protein 1(PHF1);PHD finger protein 1(PHF1)
0.48468	0.204005	0.579835	0.11751		ENSG00000112514	C9IZQ5;L8E740;C9IZG4;F2Z2Q5;H0YDR4;O60888	cutA divalent cation tolerance homolog(CUTA);cutA divalent cation tolerance homolog(CUTA);cutA divalent cation tolerance homolog(CUTA);cutA divalent cation tolerance homolog(CUTA);cutA divalent cation tolerance homolog(CUTA);cutA divalent cation tolerance homolog(CUTA)
-0.753711	-0.019659	0.0804403	0.845998		ENSG00000112531	Q96PU8;F5GYM3;H0YGD6;F5GXS8;F5H8C8;H0YG47;Q8WY44;F5H5U6;F5GYT7;H0YFB7	QKI, KH domain containing RNA binding(QKI);QKI, KH domain containing RNA binding(QKI);QKI, KH domain containing RNA binding(QKI);QKI, KH domain containing RNA binding(QKI);QKI, KH domain containing RNA binding(QKI);QKI, KH domain containing RNA binding(QKI);QKI, KH domain containing RNA binding(QKI);QKI, KH domain containing RNA binding(QKI);QKI, KH domain containing RNA binding(QKI);QKI, KH domain containing RNA binding(QKI)
0.21173	-0.566245	1.03923	0.424145		ENSG00000112541	A0A087WUD0;Q9Y233	phosphodiesterase 10A(PDE10A);phosphodiesterase 10A(PDE10A)
0.699564	0.0587354	0.554063	-0.50055		ENSG00000112561	B1AKA7;P19484;B1AKB1;B1AKB2;B1AKB4;B1AKB5;A0A024RCY3;Q709B0;Q709A5;Q709A8;Q709A9;B0QYS6;B0QYS7;B1AKA9	transcription factor EB(TFEB);transcription factor EB(TFEB);transcription factor EB(TFEB);transcription factor EB(TFEB);transcription factor EB(TFEB);transcription factor EB(TFEB);transcription factor EB(TFEB);transcription factor EB(TFEB);transcription factor EB(TFEB);transcription factor EB(TFEB);transcription factor EB(TFEB);transcription factor EB(TFEB);transcription factor EB(TFEB);transcription factor EB(TFEB)
0.115051	0.0719595	-0.204334	-0.420444		ENSG00000112576	H0Y8M4;D6RIX2;D6RDL3;D6RI00;B3KP19;D6RDF8;B3KTY3;A0A024RD48;P30281;Q5T8J1	cyclin D3(CCND3);cyclin D3(CCND3);cyclin D3(CCND3);cyclin D3(CCND3);cyclin D3(CCND3);cyclin D3(CCND3);cyclin D3(CCND3);cyclin D3(CCND3);cyclin D3(CCND3);cyclin D3(CCND3)
0.423166	0.912784	-0.241542	-0.114512		ENSG00000112578	H7BY94;F8WBL2;Q13895	bystin like(BYSL);bystin like(BYSL);bystin like(BYSL)
-0.558835	-0.189949	-0.82472	-0.872759		ENSG00000112584	F5GY05;B4DSS4;Q96EK7;B4DG54;A0A0D9SEJ5	family with sequence similarity 120B(FAM120B);family with sequence similarity 120B(FAM120B);family with sequence similarity 120B(FAM120B);family with sequence similarity 120B(FAM120B);family with sequence similarity 120B(FAM120B)
0.508597	0.653341	1.02381	1.35107		ENSG00000112592	Q7Z6S5;Q7Z6S4;Q6QR78;P20226;H0Y6D8;Q6UKI1;Q32MN6;Q32MN7	TATA-box binding protein(TBP);TATA-box binding protein(TBP);TATA-box binding protein(TBP);TATA-box binding protein(TBP);TATA-box binding protein(TBP);TATA-box binding protein(TBP);TATA-box binding protein(TBP);TATA-box binding protein(TBP)
0.653839	0.496761	0.510626	0.512929		ENSG00000112624	Q6AI39	GLTSCR1 like(GLTSCR1L)
0.492981	0.817765	-0.181433	0.0149851		ENSG00000112640	H7C5Q9;E9PFR3;A0A024RD11;Q14738;H0Y8C4;H7C5Z1	protein phosphatase 2 regulatory subunit B'delta(PPP2R5D);protein phosphatase 2 regulatory subunit B'delta(PPP2R5D);protein phosphatase 2 regulatory subunit B'delta(PPP2R5D);protein phosphatase 2 regulatory subunit B'delta(PPP2R5D);protein phosphatase 2 regulatory subunit B'delta(PPP2R5D);protein phosphatase 2 regulatory subunit B'delta(PPP2R5D)
0.113649	-0.273874	0.400835	-0.0980415		ENSG00000112651	Q5T653;C9JZG7;C9J5E0;C9JZW2;C9IY40;A0A024RD44	mitochondrial ribosomal protein L2(MRPL2);mitochondrial ribosomal protein L2(MRPL2);mitochondrial ribosomal protein L2(MRPL2);mitochondrial ribosomal protein L2(MRPL2);mitochondrial ribosomal protein L2(MRPL2);mitochondrial ribosomal protein L2(MRPL2)
0.537993	0.0834012	0.363163	-0.27126		ENSG00000112655	Q86X91;F8WDG7;C9JQR6;H0Y889;F8WCI7;Q13308;H7C5L0;H7C4X3;H0Y8F1;C9J9E8	protein tyrosine kinase 7 (inactive)(PTK7);protein tyrosine kinase 7 (inactive)(PTK7);protein tyrosine kinase 7 (inactive)(PTK7);protein tyrosine kinase 7 (inactive)(PTK7);protein tyrosine kinase 7 (inactive)(PTK7);protein tyrosine kinase 7 (inactive)(PTK7);protein tyrosine kinase 7 (inactive)(PTK7);protein tyrosine kinase 7 (inactive)(PTK7);protein tyrosine kinase 7 (inactive)(PTK7);protein tyrosine kinase 7 (inactive)(PTK7)
-0.262266	0.351254	-0.130532	-0.912704		ENSG00000112658	A0A024RD16;B4DU24;P11831	serum response factor(SRF);serum response factor(SRF);serum response factor(SRF)
-0.581225	-0.363633	-0.991001	-1.16369		ENSG00000112659	Q05C85;H0YA00;E9PEZ1;Q8IWT3;L8E9R8;H0Y8H9	cullin 9(CUL9);cullin 9(CUL9);cullin 9(CUL9);cullin 9(CUL9);cullin 9(CUL9);cullin 9(CUL9)
-0.13537	0.11062	-0.0106432	-0.370829		ENSG00000112667	H0Y8X4;O43598	2'-deoxynucleoside 5'-phosphate N-hydrolase 1(DNPH1);2'-deoxynucleoside 5'-phosphate N-hydrolase 1(DNPH1)
1.28324	1.80293	0.574457	0.592475		ENSG00000112679	Q9NRW4;S4R3A4;S4R459;S4R3M1;S4R3K1;S4R378	dual specificity phosphatase 22(DUSP22);dual specificity phosphatase 22(DUSP22);dual specificity phosphatase 22(DUSP22);dual specificity phosphatase 22(DUSP22);dual specificity phosphatase 22(DUSP22);dual specificity phosphatase 22(DUSP22)
0.176693	-0.384424	0.715019	0.0455074		ENSG00000112685	Q2MDF5;Q96KP1;A0A024QZT2	exocyst complex component 2(EXOC2);exocyst complex component 2(EXOC2);exocyst complex component 2(EXOC2)
-0.572057	-0.722732	-0.31967	-0.0184736		ENSG00000112695	Q496I0;P14406;D6RIE3;D6RGV5;H0Y8S6;D6RA35;H0UI06;D6R9C3	cytochrome c oxidase subunit 7A2(COX7A2);cytochrome c oxidase subunit 7A2(COX7A2);cytochrome c oxidase subunit 7A2(COX7A2);cytochrome c oxidase subunit 7A2(COX7A2);cytochrome c oxidase subunit 7A2(COX7A2);cytochrome c oxidase subunit 7A2(COX7A2);cytochrome c oxidase subunit 7A2(COX7A2);cytochrome c oxidase subunit 7A2(COX7A2)
-0.169908	-0.144006	0.329902	-0.222055		ENSG00000112697	Q9NV96;E5RG19	transmembrane protein 30A(TMEM30A);transmembrane protein 30A(TMEM30A)
-0.600126	-0.739447	-0.620091	-1.12459		ENSG00000112699	O60547	GDP-mannose 4,6-dehydratase(GMDS)
-0.247386	-0.333264	-0.223025	0.442284		ENSG00000112701	Q9GZR1;L8E9U8;D6RG09;L8ECG3;H0Y8Y8;B3KMM0;H0Y4F4;F8W6D9;D6RJH1	SUMO1/sentrin specific peptidase 6(SENP6);SUMO1/sentrin specific peptidase 6(SENP6);SUMO1/sentrin specific peptidase 6(SENP6);SUMO1/sentrin specific peptidase 6(SENP6);SUMO1/sentrin specific peptidase 6(SENP6);SUMO1/sentrin specific peptidase 6(SENP6);SUMO1/sentrin specific peptidase 6(SENP6);SUMO1/sentrin specific peptidase 6(SENP6);SUMO1/sentrin specific peptidase 6(SENP6)
-0.434501	-0.514455	0.590304	0.375569		ENSG00000112715	A0A087X1L1;H0YBI8;A0A0A0MTB2;A0A024RD33;A0A0Y0IMM4;H0YBZ0;J3KPA4;A0A024RD37;A0A0A0MSI7;A0A087WTP4;A0A0A0MSH7;A2A2V4;P15692;A0A0A0MSH5;Q96FD9;H3BLW8	vascular endothelial growth factor A(VEGFA);vascular endothelial growth factor A(VEGFA);vascular endothelial growth factor A(VEGFA);vascular endothelial growth factor A(VEGFA);vascular endothelial growth factor A(VEGFA);vascular endothelial growth factor A(VEGFA);vascular endothelial growth factor A(VEGFA);vascular endothelial growth factor A(VEGFA);vascular endothelial growth factor A(VEGFA);vascular endothelial growth factor A(VEGFA);vascular endothelial growth factor A(VEGFA);vascular endothelial growth factor A(VEGFA);vascular endothelial growth factor A(VEGFA);vascular endothelial growth factor A(VEGFA);vascular endothelial growth factor A(VEGFA);vascular endothelial growth factor A(VEGFA)
-0.0987682	-0.132096	0.0213878	-0.431583		ENSG00000112739	Q13523;A0A024QZY5;H0YDJ3	pre-mRNA processing factor 4B(PRPF4B);pre-mRNA processing factor 4B(PRPF4B);pre-mRNA processing factor 4B(PRPF4B)
0.871332	1.06615	0.524219	0.679111		ENSG00000112742	P33981;D6RFY1;D6RF82;D6RIC6;D6REX1	TTK protein kinase(TTK);TTK protein kinase(TTK);TTK protein kinase(TTK);TTK protein kinase(TTK);TTK protein kinase(TTK)
-0.209937	-0.00203896	0.0426548	-0.441286		ENSG00000112759	A0A0S2C6M1;C8KHU2;C8KHU1;Q99808	solute carrier family 29 member 1 (Augustine blood group)(SLC29A1);solute carrier family 29 member 1 (Augustine blood group)(SLC29A1);solute carrier family 29 member 1 (Augustine blood group)(SLC29A1);solute carrier family 29 member 1 (Augustine blood group)(SLC29A1)
-0.60258	-0.885189	-0.88318	-0.434131		ENSG00000112763	H7C542;Q7KYR7;H7BYC3;C9JNC3	butyrophilin subfamily 2 member A1(BTN2A1);butyrophilin subfamily 2 member A1(BTN2A1);butyrophilin subfamily 2 member A1(BTN2A1);butyrophilin subfamily 2 member A1(BTN2A1)
1.46073	1.03935	0.961003	1.2877		ENSG00000112773	W5ZLG2;Q5TF85;L8E8C7;W5ZL11;H0Y5Y3;Q96IP4;H0Y6D7	family with sequence similarity 46 member A(FAM46A);family with sequence similarity 46 member A(FAM46A);family with sequence similarity 46 member A(FAM46A);family with sequence similarity 46 member A(FAM46A);family with sequence similarity 46 member A(FAM46A);family with sequence similarity 46 member A(FAM46A);family with sequence similarity 46 member A(FAM46A)
0.683063	0.880519	0.567899	0.58085		ENSG00000112787	Q9HCM7	fibrosin like 1(FBRSL1)
-0.45767	-0.228244	-0.274171	0.406796		ENSG00000112851	H0Y9E8;B4DIP2;H0YA04;Q96RT1	erbb2 interacting protein(ERBIN);erbb2 interacting protein(ERBIN);erbb2 interacting protein(ERBIN);erbb2 interacting protein(ERBIN)
0.132399	0.578529	0.347055	0.208174		ENSG00000112855	D6RB22;D6R9M5;P49590;D6RJE6;B4DDN8;B4DQ67	histidyl-tRNA synthetase 2, mitochondrial(HARS2);histidyl-tRNA synthetase 2, mitochondrial(HARS2);histidyl-tRNA synthetase 2, mitochondrial(HARS2);histidyl-tRNA synthetase 2, mitochondrial(HARS2);histidyl-tRNA synthetase 2, mitochondrial(HARS2);histidyl-tRNA synthetase 2, mitochondrial(HARS2)
0.497327	-0.622799	0.820166	0.287364		ENSG00000112874	B4E1W3;E7EM93;Q9BQG2	nudix hydrolase 12(NUDT12);nudix hydrolase 12(NUDT12);nudix hydrolase 12(NUDT12)
1.06868	1.00046	1.61967	1.15612		ENSG00000112877	A0A0G2JR44;Q9P209;A0A024QYZ9	centrosomal protein 72(CEP72);centrosomal protein 72(CEP72);centrosomal protein 72(CEP72)
0.0221977	0.387747	0.434723	0.827989		ENSG00000112893	Q16706;Q49A69;A5PKX5	mannosidase alpha class 2A member 1(MAN2A1);mannosidase alpha class 2A member 1(MAN2A1);mannosidase alpha class 2A member 1(MAN2A1)
0.88958	1.21546	1.15365	0.783806		ENSG00000112941	A0A0X1KG68;D6RJD0;B7ZLL4;Q5XG87;B4E0T3	poly(A) RNA polymerase D7, non-canonical(PAPD7);poly(A) RNA polymerase D7, non-canonical(PAPD7);poly(A) RNA polymerase D7, non-canonical(PAPD7);poly(A) RNA polymerase D7, non-canonical(PAPD7);poly(A) RNA polymerase D7, non-canonical(PAPD7)
0.0379896	0.438668	0.0912626	-0.0898418		ENSG00000112972	Q5XJ04;Q01581;D6RIW1;A0A024R059	3-hydroxy-3-methylglutaryl-CoA synthase 1(HMGCS1);3-hydroxy-3-methylglutaryl-CoA synthase 1(HMGCS1);3-hydroxy-3-methylglutaryl-CoA synthase 1(HMGCS1);3-hydroxy-3-methylglutaryl-CoA synthase 1(HMGCS1)
-0.278048	-0.28482	0.466548	0.345997		ENSG00000112977	P51397;B4DQ75;Q7KZT7	death associated protein(DAP);death associated protein(DAP);death associated protein(DAP)
-0.626474	0.352964	-0.415948	0.269524		ENSG00000112983	F8WBH2;H0Y8F9;H0YAH7;F8WDX5;B4DN43;C9JV05;F8WCS7;B4DEG9;Q9H0E9;H0YA84;B5MCW3;H7C128;H7C127;H7C179;D6RID0;H7C2P4;B4DMS9;H7C026	bromodomain containing 8(BRD8);bromodomain containing 8(BRD8);bromodomain containing 8(BRD8);bromodomain containing 8(BRD8);bromodomain containing 8(BRD8);bromodomain containing 8(BRD8);bromodomain containing 8(BRD8);bromodomain containing 8(BRD8);bromodomain containing 8(BRD8);bromodomain containing 8(BRD8);bromodomain containing 8(BRD8);bromodomain containing 8(BRD8);bromodomain containing 8(BRD8);bromodomain containing 8(BRD8);bromodomain containing 8(BRD8);bromodomain containing 8(BRD8);bromodomain containing 8(BRD8);bromodomain containing 8(BRD8)
0.227267	-0.48385	1.3264	0.157157		ENSG00000112984	O95235;H0YAC9;D6RBN1;D6R9E4	kinesin family member 20A(KIF20A);kinesin family member 20A(KIF20A);kinesin family member 20A(KIF20A);kinesin family member 20A(KIF20A)
0.356188	0.1505	0.157074	0.0440006		ENSG00000112992	A0A024R0C3;H0Y9R2;Q2TB59;D6RCR6;Q8N5H5;E9PCX7;D6RHU2;D6RAI5;H0Y8P5;Q13423	nicotinamide nucleotide transhydrogenase(NNT);nicotinamide nucleotide transhydrogenase(NNT);nicotinamide nucleotide transhydrogenase(NNT);nicotinamide nucleotide transhydrogenase(NNT);nicotinamide nucleotide transhydrogenase(NNT);nicotinamide nucleotide transhydrogenase(NNT);nicotinamide nucleotide transhydrogenase(NNT);nicotinamide nucleotide transhydrogenase(NNT);nicotinamide nucleotide transhydrogenase(NNT);nicotinamide nucleotide transhydrogenase(NNT)
0.647465	0.531955	0.624844	0.47218		ENSG00000112996	Q9BUN6;A0A087WV52;Q9NP92	mitochondrial ribosomal protein S30(MRPS30);mitochondrial ribosomal protein S30(MRPS30);mitochondrial ribosomal protein S30(MRPS30)
-0.0193357	-0.371601	0.321961	0.325607		ENSG00000113013	D6RCD7;H0Y8S0;D6RDH7;H0YBG6;Q8N1C8;D6RJI2;H0Y8K0;D6RA73;P38646	heat shock protein family A (Hsp70) member 9(HSPA9);heat shock protein family A (Hsp70) member 9(HSPA9);heat shock protein family A (Hsp70) member 9(HSPA9);heat shock protein family A (Hsp70) member 9(HSPA9);heat shock protein family A (Hsp70) member 9(HSPA9);heat shock protein family A (Hsp70) member 9(HSPA9);heat shock protein family A (Hsp70) member 9(HSPA9);heat shock protein family A (Hsp70) member 9(HSPA9);heat shock protein family A (Hsp70) member 9(HSPA9)
0.362172	0.658605	-0.0882618	-0.366697		ENSG00000113048	Q92552;G5EA06;A0A024RAJ1;Q6PKB3;E5RJ73;D6RJC7;D6RH20	mitochondrial ribosomal protein S27(MRPS27);mitochondrial ribosomal protein S27(MRPS27);mitochondrial ribosomal protein S27(MRPS27);mitochondrial ribosomal protein S27(MRPS27);mitochondrial ribosomal protein S27(MRPS27);mitochondrial ribosomal protein S27(MRPS27);mitochondrial ribosomal protein S27(MRPS27)
0.0246143	-0.501507	0.190395	-0.0181437		ENSG00000113068	O60925;E5RGS4;D6RGG5	prefoldin subunit 1(PFDN1);prefoldin subunit 1(PFDN1);prefoldin subunit 1(PFDN1)
0.155107	-0.142731	-0.07564	-0.627475		ENSG00000113070	Q1HK36;Q99075	heparin binding EGF like growth factor(HBEGF);heparin binding EGF like growth factor(HBEGF)
1.01074	-0.0162344	0.709839	-0.0280781		ENSG00000113083	Q96PQ9;H0YAL3;P28300;B0AZT2;D0PNI2;B7ZAJ4	lysyl oxidase(LOX);lysyl oxidase(LOX);lysyl oxidase(LOX);lysyl oxidase(LOX);lysyl oxidase(LOX);lysyl oxidase(LOX)
-0.813452	-0.403269	-0.126251	-0.883573		ENSG00000113108
-0.36582	-0.22369	0.243383	0.252936		ENSG00000113119	D6REY4;D6R986;Q96DC7;D6REQ9;A8K0D0	transmembrane and coiled-coil domains 6(TMCO6);transmembrane and coiled-coil domains 6(TMCO6);transmembrane and coiled-coil domains 6(TMCO6);transmembrane and coiled-coil domains 6(TMCO6);transmembrane and coiled-coil domains 6(TMCO6)
0.0317974	0.240005	0.543998	1.04453		ENSG00000113141
0.0695705	-0.469546	0.610445	-0.282231		ENSG00000113161	L8E6X7;H0Y8K6;D6RIW0;P04035;H0Y8F6;A0A024RAP2;C9JKX7	3-hydroxy-3-methylglutaryl-CoA reductase(HMGCR);3-hydroxy-3-methylglutaryl-CoA reductase(HMGCR);3-hydroxy-3-methylglutaryl-CoA reductase(HMGCR);3-hydroxy-3-methylglutaryl-CoA reductase(HMGCR);3-hydroxy-3-methylglutaryl-CoA reductase(HMGCR);3-hydroxy-3-methylglutaryl-CoA reductase(HMGCR);3-hydroxy-3-methylglutaryl-CoA reductase(HMGCR)
-0.33881	-0.49428	0.0982559	0.0387459		ENSG00000113163	Q9Y5P4;H0Y9J1;A0A024RAJ5;A0A0A0MRE4	collagen type IV alpha 3 binding protein(COL4A3BP);collagen type IV alpha 3 binding protein(COL4A3BP);collagen type IV alpha 3 binding protein(COL4A3BP);collagen type IV alpha 3 binding protein(COL4A3BP)
-0.92139	-0.058569	-0.478995	0.321263		ENSG00000113194	D6RBG6;Q96CS3	Fas associated factor family member 2(FAF2);Fas associated factor family member 2(FAF2)
0.689462	0.159659	-0.215267	-0.397694		ENSG00000113240	Q4G0Z5;Q9HAZ1;E7EWJ6;A0A087WX74;Q6P090;E7ES88;B7ZL31;B9EG64	CDC like kinase 4(CLK4);CDC like kinase 4(CLK4);CDC like kinase 4(CLK4);CDC like kinase 4(CLK4);CDC like kinase 4(CLK4);CDC like kinase 4(CLK4);CDC like kinase 4(CLK4);CDC like kinase 4(CLK4)
-0.248476	-0.942988	1.45909	0.659196		ENSG00000113269	Q1WWL6;E5RI87;Q2HIY3;Q86XS8;A0A0C4DGE2	ring finger protein 130(RNF130);ring finger protein 130(RNF130);ring finger protein 130(RNF130);ring finger protein 130(RNF130);ring finger protein 130(RNF130)
-0.246878	0.356688	-0.723788	-0.128555		ENSG00000113272	B4E366;H0YC78;Q9H8R6;Q9NWX6;E5RIQ8	tRNA-histidine guanylyltransferase 1 like(THG1L);tRNA-histidine guanylyltransferase 1 like(THG1L);tRNA-histidine guanylyltransferase 1 like(THG1L);tRNA-histidine guanylyltransferase 1 like(THG1L);tRNA-histidine guanylyltransferase 1 like(THG1L)
0.172328	-0.618622	1.57903	1.28213		ENSG00000113273	E5RHC4;A8K4A0;P15848;A0A024RAJ9	arylsulfatase B(ARSB);arylsulfatase B(ARSB);arylsulfatase B(ARSB);arylsulfatase B(ARSB)
-0.408788	-0.507293	-0.384867	0.274448		ENSG00000113282	H0YDU9;H0YCL3;A0A0S2Z5H3;Q14677;H0YD52;A0A0S2Z4Y4;L8EAP9	clathrin interactor 1(CLINT1);clathrin interactor 1(CLINT1);clathrin interactor 1(CLINT1);clathrin interactor 1(CLINT1);clathrin interactor 1(CLINT1);clathrin interactor 1(CLINT1);clathrin interactor 1(CLINT1)
2.51385	1.40512	2.00344	0.0809298		ENSG00000113300	Q9ULM6;Q8TAJ0;D6R9H6	CCR4-NOT transcription complex subunit 6(CNOT6);CCR4-NOT transcription complex subunit 6(CNOT6);CCR4-NOT transcription complex subunit 6(CNOT6)
-0.258614	-0.346539	-0.635341	-0.195166		ENSG00000113312	Q99614;H0YB37	tetratricopeptide repeat domain 1(TTC1);tetratricopeptide repeat domain 1(TTC1)
-0.26764	-0.773665	-0.188994	-0.0112324		ENSG00000113318	P20585	mutS homolog 3(MSH3)
0.00136948	-0.554383	0.919574	0.592768		ENSG00000113328	D6RD30;D6RCC5;P51959;D6RGX3;E7ERZ1	cyclin G1(CCNG1);cyclin G1(CCNG1);cyclin G1(CCNG1);cyclin G1(CCNG1);cyclin G1(CCNG1)
0.496216	0.758677	1.04777	1.68266		ENSG00000113356	O15318;D6RJH6;D6R921;D6REQ0;L8E8B4;A0A087WTV7;A0A024RAM1;D6RIT0;D6R9U7	RNA polymerase III subunit G(POLR3G);RNA polymerase III subunit G(POLR3G);RNA polymerase III subunit G(POLR3G);RNA polymerase III subunit G(POLR3G);RNA polymerase III subunit G(POLR3G);RNA polymerase III subunit G(POLR3G);RNA polymerase III subunit G(POLR3G);RNA polymerase III subunit G(POLR3G);RNA polymerase III subunit G(POLR3G)
0.112644	0.461192	-0.568456	-0.514384		ENSG00000113360	H7C5U6;Q9NRR4;E5RHD1;H0YB67	drosha ribonuclease III(DROSHA);drosha ribonuclease III(DROSHA);drosha ribonuclease III(DROSHA);drosha ribonuclease III(DROSHA)
0.941003	1.5087	0.721396	1.30119		ENSG00000113368	B4DZT3;A0A0D9SFY5;A0A0D9SFE5;P20700;Q6DC98;L0R6K0;E9PBF6	lamin B1(LMNB1);lamin B1(LMNB1);lamin B1(LMNB1);lamin B1(LMNB1);lamin B1(LMNB1);lamin B1(LMNB1);lamin B1(LMNB1)
0.159101	1.48419	0.114733	0.972865		ENSG00000113369	Q96B67	arrestin domain containing 3(ARRDC3)
-0.379497	-0.481697	0.127639	-0.42345		ENSG00000113384	D6REM1;L8ECJ6;Q9H4A6	golgi phosphoprotein 3(GOLPH3);golgi phosphoprotein 3(GOLPH3);golgi phosphoprotein 3(GOLPH3)
0.0201454	-0.562965	0.764644	0.203708		ENSG00000113387	D6R970;P53999;D6RC37;Q6IBA2	SUB1 homolog, transcriptional regulator(SUB1);SUB1 homolog, transcriptional regulator(SUB1);SUB1 homolog, transcriptional regulator(SUB1);SUB1 homolog, transcriptional regulator(SUB1)
-0.629239	-0.823405	0.438669	-0.131613		ENSG00000113391
0.402945	0.369244	0.520644	0.348118		ENSG00000113407	D6RCS6;D6RBR8;D6RHV7;D6RDJ6;D6R9F8;P26639;Q5M7Z9;D6RCA5;D6RJ97	threonyl-tRNA synthetase(TARS);threonyl-tRNA synthetase(TARS);threonyl-tRNA synthetase(TARS);threonyl-tRNA synthetase(TARS);threonyl-tRNA synthetase(TARS);threonyl-tRNA synthetase(TARS);threonyl-tRNA synthetase(TARS);threonyl-tRNA synthetase(TARS);threonyl-tRNA synthetase(TARS)
1.20651	1.07275	0.723177	0.824004		ENSG00000113441	Q9UIQ6	leucyl and cystinyl aminopeptidase(LNPEP)
-0.099617	-0.0404396	1.0134	0.932434		ENSG00000113448	D6RIG1;D6RAQ0;D6R9L4;Q08499;A0A140VJR0;D6RHE0;A0A087WSZ7;D6RBB2	phosphodiesterase 4D(PDE4D);phosphodiesterase 4D(PDE4D);phosphodiesterase 4D(PDE4D);phosphodiesterase 4D(PDE4D);phosphodiesterase 4D(PDE4D);phosphodiesterase 4D(PDE4D);phosphodiesterase 4D(PDE4D);phosphodiesterase 4D(PDE4D)
-0.282463	0.0482988	-0.26613	0.289127		ENSG00000113456	A0A024R045;O60671;D6R9A1	RAD1 checkpoint DNA exonuclease(RAD1);RAD1 checkpoint DNA exonuclease(RAD1);RAD1 checkpoint DNA exonuclease(RAD1)
0.232116	-0.439886	1.06713	0.748283		ENSG00000113460	Q8TDN6	BRX1, biogenesis of ribosomes(BRIX1)
0.766561	0.985557	0.297361	0.571458		ENSG00000113504	A0A0U1RR18;H0YB78;A0A0G2JQE3;Q9Y666;A0A0G2JNW7;L8E7W0;A0A0U1RR10	solute carrier family 12 member 7(SLC12A7);solute carrier family 12 member 7(SLC12A7);solute carrier family 12 member 7(SLC12A7);solute carrier family 12 member 7(SLC12A7);solute carrier family 12 member 7(SLC12A7);solute carrier family 12 member 7(SLC12A7);solute carrier family 12 member 7(SLC12A7)
-0.107221	-0.867015	0.0217397	-0.627389		ENSG00000113522	H7C0V2;Q32P42;Q92878;A5D6Y3;E7EN38;H7C0P8;E9PM98;E7ESD9;C9JNH8	RAD50 double strand break repair protein(RAD50);RAD50 double strand break repair protein(RAD50);RAD50 double strand break repair protein(RAD50);RAD50 double strand break repair protein(RAD50);RAD50 double strand break repair protein(RAD50);RAD50 double strand break repair protein(RAD50);RAD50 double strand break repair protein(RAD50);RAD50 double strand break repair protein(RAD50);RAD50 double strand break repair protein(RAD50)
0.0306149	0.5107	-0.415922	-0.38111		ENSG00000113552	D6RAY7;D6R9P4;D6RB13;P46926;D6RFF8;D6RFK5;D6R917	glucosamine-6-phosphate deaminase 1(GNPDA1);glucosamine-6-phosphate deaminase 1(GNPDA1);glucosamine-6-phosphate deaminase 1(GNPDA1);glucosamine-6-phosphate deaminase 1(GNPDA1);glucosamine-6-phosphate deaminase 1(GNPDA1);glucosamine-6-phosphate deaminase 1(GNPDA1);glucosamine-6-phosphate deaminase 1(GNPDA1)
0.0271015	0.34336	0.309725	0.40052		ENSG00000113558	P63208;E7ERH2;E5RHM3;E5RGM3;E5RK33;F8W8N3;E5RGM4;E5RJR5	S-phase kinase associated protein 1(SKP1);S-phase kinase associated protein 1(SKP1);S-phase kinase associated protein 1(SKP1);S-phase kinase associated protein 1(SKP1);S-phase kinase associated protein 1(SKP1);S-phase kinase associated protein 1(SKP1);S-phase kinase associated protein 1(SKP1);S-phase kinase associated protein 1(SKP1)
0.631548	0.483096	1.03834	0.760054		ENSG00000113569	O75694;E9PF10;D6RA13;B4DLT2;A0A024R071	nucleoporin 155(NUP155);nucleoporin 155(NUP155);nucleoporin 155(NUP155);nucleoporin 155(NUP155);nucleoporin 155(NUP155)
-0.0808029	0.37698	-0.330003	0.010148		ENSG00000113575	E7ESG8;E5RHP4;Q6I9T8;B3KUN1;P67775	protein phosphatase 2 catalytic subunit alpha(PPP2CA);protein phosphatase 2 catalytic subunit alpha(PPP2CA);protein phosphatase 2 catalytic subunit alpha(PPP2CA);protein phosphatase 2 catalytic subunit alpha(PPP2CA);protein phosphatase 2 catalytic subunit alpha(PPP2CA)
0.485448	-0.99813	-0.468921	-0.177305		ENSG00000113578	B5MCF4;C9JDC5;Q16089;D3DQF1;L8ECL8;A8K147;P05230;C9JUP6	fibroblast growth factor 1(FGF1);fibroblast growth factor 1(FGF1);fibroblast growth factor 1(FGF1);fibroblast growth factor 1(FGF1);fibroblast growth factor 1(FGF1);fibroblast growth factor 1(FGF1);fibroblast growth factor 1(FGF1);fibroblast growth factor 1(FGF1)
-0.270736	-0.154239	-0.409168	0.0439959		ENSG00000113580	Q3MSN4;E5KQF6;E5KQF5;H6V745;L8E9L6;Q3MSN1;P04150;F1D8N4;B6ZGU6;F5ATB8;H6V744;D6RDA9;B7Z7I2	nuclear receptor subfamily 3 group C member 1(NR3C1);nuclear receptor subfamily 3 group C member 1(NR3C1);nuclear receptor subfamily 3 group C member 1(NR3C1);nuclear receptor subfamily 3 group C member 1(NR3C1);nuclear receptor subfamily 3 group C member 1(NR3C1);nuclear receptor subfamily 3 group C member 1(NR3C1);nuclear receptor subfamily 3 group C member 1(NR3C1);nuclear receptor subfamily 3 group C member 1(NR3C1);nuclear receptor subfamily 3 group C member 1(NR3C1);nuclear receptor subfamily 3 group C member 1(NR3C1);nuclear receptor subfamily 3 group C member 1(NR3C1);nuclear receptor subfamily 3 group C member 1(NR3C1);nuclear receptor subfamily 3 group C member 1(NR3C1)
0.186826	-0.070303	3.38404	2.54765		ENSG00000113583	Q8NC54	chromosome 5 open reading frame 15(C5orf15)
0.586652	0.555105	1.05923	1.2971		ENSG00000113593	F5H7P7;B4DT22;D6R9Q1;H0Y8N5;D6RDA4;D6RD43;D6RHV0;D6RA12;B4DP34;D6RB19;Q96BP3	peptidylprolyl isomerase domain and WD repeat containing 1(PPWD1);peptidylprolyl isomerase domain and WD repeat containing 1(PPWD1);peptidylprolyl isomerase domain and WD repeat containing 1(PPWD1);peptidylprolyl isomerase domain and WD repeat containing 1(PPWD1);peptidylprolyl isomerase domain and WD repeat containing 1(PPWD1);peptidylprolyl isomerase domain and WD repeat containing 1(PPWD1);peptidylprolyl isomerase domain and WD repeat containing 1(PPWD1);peptidylprolyl isomerase domain and WD repeat containing 1(PPWD1);peptidylprolyl isomerase domain and WD repeat containing 1(PPWD1);peptidylprolyl isomerase domain and WD repeat containing 1(PPWD1);peptidylprolyl isomerase domain and WD repeat containing 1(PPWD1)
1.21464	1.35992	1.44469	1.63908		ENSG00000113594	P42702;H0YAF2;D6RJ94;A8K1Z4;D6RF33	leukemia inhibitory factor receptor alpha(LIFR);leukemia inhibitory factor receptor alpha(LIFR);leukemia inhibitory factor receptor alpha(LIFR);leukemia inhibitory factor receptor alpha(LIFR);leukemia inhibitory factor receptor alpha(LIFR)
1.7413	1.98403	1.30529	1.95515		ENSG00000113595	P36406;D6RBN4;D6RD22;D6R9E9	tripartite motif containing 23(TRIM23);tripartite motif containing 23(TRIM23);tripartite motif containing 23(TRIM23);tripartite motif containing 23(TRIM23)
-0.395785	-0.564107	0.630269	0.520133		ENSG00000113597	D6RB83;A5PLN9;H0YBF8	trafficking protein particle complex 13(TRAPPC13);trafficking protein particle complex 13(TRAPPC13);trafficking protein particle complex 13(TRAPPC13)
0.7626	1.26048	0.89518	1.19871		ENSG00000113615	B4E205;H0Y9J6;O95486	SEC24 homolog A, COPII coat complex component(SEC24A);SEC24 homolog A, COPII coat complex component(SEC24A);SEC24 homolog A, COPII coat complex component(SEC24A)
-0.398628	0.182149	0.0243614	-0.0996761		ENSG00000113621	Q7Z345;D6RBD9;Q96J42;H0Y997;D6R962;D6RB48;H0Y928;D6RAV9	thioredoxin domain containing 15(TXNDC15);thioredoxin domain containing 15(TXNDC15);thioredoxin domain containing 15(TXNDC15);thioredoxin domain containing 15(TXNDC15);thioredoxin domain containing 15(TXNDC15);thioredoxin domain containing 15(TXNDC15);thioredoxin domain containing 15(TXNDC15);thioredoxin domain containing 15(TXNDC15)
-0.0144091	0.0359974	-0.0707991	0.248191		ENSG00000113643	E5RI24;E5RH09;E5RJM9;P54136	arginyl-tRNA synthetase(RARS);arginyl-tRNA synthetase(RARS);arginyl-tRNA synthetase(RARS);arginyl-tRNA synthetase(RARS)
1.09305	0.621712	0.604626	-0.0890999		ENSG00000113645	H0YAU4;H3BLZ3;A0A087X148;Q8IX03;L8E9S6;H0YBE8	WW and C2 domain containing 1(WWC1);WW and C2 domain containing 1(WWC1);WW and C2 domain containing 1(WWC1);WW and C2 domain containing 1(WWC1);WW and C2 domain containing 1(WWC1);WW and C2 domain containing 1(WWC1)
-0.0803499	0.0636139	0.461189	0.156416		ENSG00000113648	D6RCF2;O75367;B4DJC3	H2A histone family member Y(H2AFY);H2A histone family member Y(H2AFY);H2A histone family member Y(H2AFY)
0.0692062	0.0150547	0.342683	0.527344		ENSG00000113649	G3V220;O14776	transcription elongation regulator 1(TCERG1);transcription elongation regulator 1(TCERG1)
1.05231	0.769194	1.49977	1.27978		ENSG00000113658	H0YAM3;D6RIZ9;Q68DB7;D6RBB4;D6R9D4;H0YAK7;Q99717	SMAD family member 5(SMAD5);SMAD family member 5(SMAD5);SMAD family member 5(SMAD5);SMAD family member 5(SMAD5);SMAD family member 5(SMAD5);SMAD family member 5(SMAD5);SMAD family member 5(SMAD5)
0.0387745	0.686522	-0.113981	0.60039		ENSG00000113712	U3KQK7;E7ETM0;D6RGE5;D6REM4;Q05DL3;H0Y9X2;P48729;B4DER9;U3KQ83;Q6PJ06;E5RG27;A0A087WW03;U3KPX3	casein kinase 1 alpha 1(CSNK1A1);casein kinase 1 alpha 1(CSNK1A1);casein kinase 1 alpha 1(CSNK1A1);casein kinase 1 alpha 1(CSNK1A1);casein kinase 1 alpha 1(CSNK1A1);casein kinase 1 alpha 1(CSNK1A1);casein kinase 1 alpha 1(CSNK1A1);casein kinase 1 alpha 1(CSNK1A1);casein kinase 1 alpha 1(CSNK1A1);casein kinase 1 alpha 1(CSNK1A1);casein kinase 1 alpha 1(CSNK1A1);casein kinase 1 alpha 1(CSNK1A1);casein kinase 1 alpha 1(CSNK1A1)
-0.0410776	0.370012	-0.0869668	0.550616		ENSG00000113716	Q9BRX4;E9PEK0;Q562E5;Q6P442;H0YAC2;Q12766	HMG-box containing 3(HMGXB3);HMG-box containing 3(HMGXB3);HMG-box containing 3(HMGXB3);HMG-box containing 3(HMGXB3);HMG-box containing 3(HMGXB3);HMG-box containing 3(HMGXB3)
0.092186	0.129558	0.872059	0.688901		ENSG00000113719	Q969X5;F2Z3Q5;H0YAV2;F2Z2P5;F2Z2U2	endoplasmic reticulum-golgi intermediate compartment 1(ERGIC1);endoplasmic reticulum-golgi intermediate compartment 1(ERGIC1);endoplasmic reticulum-golgi intermediate compartment 1(ERGIC1);endoplasmic reticulum-golgi intermediate compartment 1(ERGIC1);endoplasmic reticulum-golgi intermediate compartment 1(ERGIC1)
1.40839	0.631921	2.10777	0.365838		ENSG00000113721	Q59F04;P09619;E5RJ14;E5RII0;E5RH16	platelet derived growth factor receptor beta(PDGFRB);platelet derived growth factor receptor beta(PDGFRB);platelet derived growth factor receptor beta(PDGFRB);platelet derived growth factor receptor beta(PDGFRB);platelet derived growth factor receptor beta(PDGFRB)
-0.126324	-0.25495	-0.168265	-0.317582		ENSG00000113732	J3KN48;O15342;E5RHL5	ATPase H+ transporting V0 subunit e1(ATP6V0E1);ATPase H+ transporting V0 subunit e1(ATP6V0E1);ATPase H+ transporting V0 subunit e1(ATP6V0E1)
0.161511	-0.188211	0.0875967	0.14256		ENSG00000113734	H0YBK7;Q12981	BCL2 interacting protein 1(BNIP1);BCL2 interacting protein 1(BNIP1)
0.614021	-0.0425243	0.700451	0.360927		ENSG00000113742	B7ZLQ8;H0YBG1;E5RJM0;D3DQM9;E5RFP2;Q17RY0	cytoplasmic polyadenylation element binding protein 4(CPEB4);cytoplasmic polyadenylation element binding protein 4(CPEB4);cytoplasmic polyadenylation element binding protein 4(CPEB4);cytoplasmic polyadenylation element binding protein 4(CPEB4);cytoplasmic polyadenylation element binding protein 4(CPEB4);cytoplasmic polyadenylation element binding protein 4(CPEB4)
0.254905	-0.433066	0.305109	-0.554869		ENSG00000113758	D6RCR4;D6RFI1;B3KSQ7;D6R9Q9;Q16643;D6R9W4	drebrin 1(DBN1);drebrin 1(DBN1);drebrin 1(DBN1);drebrin 1(DBN1);drebrin 1(DBN1);drebrin 1(DBN1)
-0.588805	0.538812	-0.986931	-0.570724		ENSG00000113761	D6RJ07;B7Z6B6;B7Z6Q2;Q9UL40;B7Z4N4;B7Z4J8	zinc finger protein 346(ZNF346);zinc finger protein 346(ZNF346);zinc finger protein 346(ZNF346);zinc finger protein 346(ZNF346);zinc finger protein 346(ZNF346);zinc finger protein 346(ZNF346)
0.326019	0.40016	1.07809	1.12975		ENSG00000113810	B3KXX5;F8WCB7;Q6NSG3;C9JWF0;C9JVD8;Q9NTJ3;C9JR83;E9PD53;C9J9E4;C9IYK2;C9JJ64;C9J578;Q6P169;Q58F29	structural maintenance of chromosomes 4(SMC4);structural maintenance of chromosomes 4(SMC4);structural maintenance of chromosomes 4(SMC4);structural maintenance of chromosomes 4(SMC4);structural maintenance of chromosomes 4(SMC4);structural maintenance of chromosomes 4(SMC4);structural maintenance of chromosomes 4(SMC4);structural maintenance of chromosomes 4(SMC4);structural maintenance of chromosomes 4(SMC4);structural maintenance of chromosomes 4(SMC4);structural maintenance of chromosomes 4(SMC4);structural maintenance of chromosomes 4(SMC4);structural maintenance of chromosomes 4(SMC4);structural maintenance of chromosomes 4(SMC4)
-0.636324	-0.742534	-0.227547	0.313601		ENSG00000113811	Q9Y6D0	selenoprotein K(SELENOK)
-0.105562	0.303009	-0.441507	-0.688356		ENSG00000113812	C9J7L6;Q9H981;H0Y849	ARP8 actin-related protein 8 homolog(ACTR8);ARP8 actin-related protein 8 homolog(ACTR8);ARP8 actin-related protein 8 homolog(ACTR8)
0.341538	0.583009	1.22145	0.887705		ENSG00000113845	G3XA94;C9JR82;F8WB00;H7C5U1;F8WAU6;C9JU35;F8WC42;Q9NPL8	translocase of inner mitochondrial membrane domain containing 1(TIMMDC1);translocase of inner mitochondrial membrane domain containing 1(TIMMDC1);translocase of inner mitochondrial membrane domain containing 1(TIMMDC1);translocase of inner mitochondrial membrane domain containing 1(TIMMDC1);translocase of inner mitochondrial membrane domain containing 1(TIMMDC1);translocase of inner mitochondrial membrane domain containing 1(TIMMDC1);translocase of inner mitochondrial membrane domain containing 1(TIMMDC1);translocase of inner mitochondrial membrane domain containing 1(TIMMDC1)
-0.764257	-0.869355	-0.67909	-0.0604897		ENSG00000113851	J3QT87;Q96SW2;J3QT51;A0A024R2H8	cereblon(CRBN);cereblon(CRBN);cereblon(CRBN);cereblon(CRBN)
0.552347	0.849648	0.148313	0.529764		ENSG00000113916	Q16413;C9JL16;C9JCS5;A0A0C4DH53;B5B0A5;A0N7C7;P41182;A5PL18;A0N7C6	B-cell CLL/lymphoma 6(BCL6);B-cell CLL/lymphoma 6(BCL6);B-cell CLL/lymphoma 6(BCL6);B-cell CLL/lymphoma 6(BCL6);B-cell CLL/lymphoma 6(BCL6);B-cell CLL/lymphoma 6(BCL6);B-cell CLL/lymphoma 6(BCL6);B-cell CLL/lymphoma 6(BCL6);B-cell CLL/lymphoma 6(BCL6)
0.0113912	0.091352	0.866833	1.07062		ENSG00000113966	H7C5H6;A0A0J9YXT0;Q9H0F7;C9IZ13	ADP ribosylation factor like GTPase 6(ARL6);ADP ribosylation factor like GTPase 6(ARL6);ADP ribosylation factor like GTPase 6(ARL6);ADP ribosylation factor like GTPase 6(ARL6)
-0.836379	-0.313337	-1.58084	-0.847996		ENSG00000113971	H0YAM4;L8E9N9;A0A0C4DG93;Q7Z491;F2Z3A8;Q7Z494	nephrocystin 3(NPHP3);nephrocystin 3(NPHP3);nephrocystin 3(NPHP3);nephrocystin 3(NPHP3);nephrocystin 3(NPHP3);nephrocystin 3(NPHP3)
0.355352	-0.222955	1.67328	0.916805		ENSG00000114019	D6RBK2;Q9Y2J4;D6RIC7;D6RFG0;D6RJA4;D6RF61;D6RCL7	angiomotin like 2(AMOTL2);angiomotin like 2(AMOTL2);angiomotin like 2(AMOTL2);angiomotin like 2(AMOTL2);angiomotin like 2(AMOTL2);angiomotin like 2(AMOTL2);angiomotin like 2(AMOTL2)
0.0813236	-0.454654	0.390031	-0.0492716		ENSG00000114021	V9HW91;Q9NQR4;F8WF70;F8WF58;H7C579	nitrilase family member 2(NIT2);nitrilase family member 2(NIT2);nitrilase family member 2(NIT2);nitrilase family member 2(NIT2);nitrilase family member 2(NIT2)
0.328318	-0.044754	0.61793	0.27289		ENSG00000114023	Q9H2P1;E9PH05;Q96A26;F8W7Q4	family with sequence similarity 162 member A(FAM162A);family with sequence similarity 162 member A(FAM162A);family with sequence similarity 162 member A(FAM162A);family with sequence similarity 162 member A(FAM162A)
0.361864	0.830287	-0.204972	-0.000544548		ENSG00000114026	H7C0A1;H7BXZ1;H7C1V7;H7BZM3;E5KPM5;H7C1D7;F8WCZ9;E5KPM7;E5KPN1;E5KPM6;E5KPN0;O15527;E5KPM8;E5KPM9	8-oxoguanine DNA glycosylase(OGG1);8-oxoguanine DNA glycosylase(OGG1);8-oxoguanine DNA glycosylase(OGG1);8-oxoguanine DNA glycosylase(OGG1);8-oxoguanine DNA glycosylase(OGG1);8-oxoguanine DNA glycosylase(OGG1);8-oxoguanine DNA glycosylase(OGG1);8-oxoguanine DNA glycosylase(OGG1);8-oxoguanine DNA glycosylase(OGG1);8-oxoguanine DNA glycosylase(OGG1);8-oxoguanine DNA glycosylase(OGG1);8-oxoguanine DNA glycosylase(OGG1);8-oxoguanine DNA glycosylase(OGG1);8-oxoguanine DNA glycosylase(OGG1)
0.0770845	-0.2498	0.0769117	-0.23232		ENSG00000114030	P52294;F2Z3G4;C9J352;C9JYI4;L8EC94;Q5BKZ2;B3KXZ2;C9J4U1;C9JWD9	karyopherin subunit alpha 1(KPNA1);karyopherin subunit alpha 1(KPNA1);karyopherin subunit alpha 1(KPNA1);karyopherin subunit alpha 1(KPNA1);karyopherin subunit alpha 1(KPNA1);karyopherin subunit alpha 1(KPNA1);karyopherin subunit alpha 1(KPNA1);karyopherin subunit alpha 1(KPNA1);karyopherin subunit alpha 1(KPNA1)
-0.687151	-0.15235	-0.712334	-0.278235		ENSG00000114054	C9JQS9;E7EUY3;E7ENC1;E9PDR0;E7ETT4;Q9HBR7;C9JAW3;F8WBI9;C9JVY9;H7C5C9;E7ETT1;E7EX59;P05166;C9JVW9;E9PEC3	propionyl-CoA carboxylase beta subunit(PCCB);propionyl-CoA carboxylase beta subunit(PCCB);propionyl-CoA carboxylase beta subunit(PCCB);propionyl-CoA carboxylase beta subunit(PCCB);propionyl-CoA carboxylase beta subunit(PCCB);propionyl-CoA carboxylase beta subunit(PCCB);propionyl-CoA carboxylase beta subunit(PCCB);propionyl-CoA carboxylase beta subunit(PCCB);propionyl-CoA carboxylase beta subunit(PCCB);propionyl-CoA carboxylase beta subunit(PCCB);propionyl-CoA carboxylase beta subunit(PCCB);propionyl-CoA carboxylase beta subunit(PCCB);propionyl-CoA carboxylase beta subunit(PCCB);propionyl-CoA carboxylase beta subunit(PCCB);propionyl-CoA carboxylase beta subunit(PCCB)
0.155336	0.151049	0.336115	0.5031		ENSG00000114062	S4R306;A0A0D9SG77;A0A0G2JQQ5;Q5W7F7;Q05086;A0A0D9SES7;Q9UBN9;A0A0U1RVK3;A0A0D9SGJ0;Q9H2G0;Q9BUI6;A0A0D9SGI3;A0A0D9SEJ2;A0A0D9SFU3;A0A0D9SG54;A0A0D9SG63;A0A0D9SF91;Q96GR7;A0A0D9SFH3	ubiquitin protein ligase E3A(UBE3A);ubiquitin protein ligase E3A(UBE3A);ubiquitin protein ligase E3A(UBE3A);ubiquitin protein ligase E3A(UBE3A);ubiquitin protein ligase E3A(UBE3A);ubiquitin protein ligase E3A(UBE3A);ubiquitin protein ligase E3A(UBE3A);ubiquitin protein ligase E3A(UBE3A);ubiquitin protein ligase E3A(UBE3A);ubiquitin protein ligase E3A(UBE3A);ubiquitin protein ligase E3A(UBE3A);ubiquitin protein ligase E3A(UBE3A);ubiquitin protein ligase E3A(UBE3A);ubiquitin protein ligase E3A(UBE3A);ubiquitin protein ligase E3A(UBE3A);ubiquitin protein ligase E3A(UBE3A);ubiquitin protein ligase E3A(UBE3A);ubiquitin protein ligase E3A(UBE3A);ubiquitin protein ligase E3A(UBE3A)
0.584824	0.276286	1.01064	0.88451		ENSG00000114098	H7C5H2;H7C4J4;G5E9V6;G5E9V7;C9J8P8;B7Z637;C9JAA7;C9J625;H7C5B7;C9JBY2;C9J2I1;Q8IUR7	armadillo repeat containing 8(ARMC8);armadillo repeat containing 8(ARMC8);armadillo repeat containing 8(ARMC8);armadillo repeat containing 8(ARMC8);armadillo repeat containing 8(ARMC8);armadillo repeat containing 8(ARMC8);armadillo repeat containing 8(ARMC8);armadillo repeat containing 8(ARMC8);armadillo repeat containing 8(ARMC8);armadillo repeat containing 8(ARMC8);armadillo repeat containing 8(ARMC8);armadillo repeat containing 8(ARMC8)
-0.242832	-0.448436	-0.115458	-0.051774		ENSG00000114107	H7C4Y6;C9J710;C9JZ04;C9J0F4;C9J966;A0A140VJG2;B7Z2D2;Q8NHQ1	centrosomal protein 70(CEP70);centrosomal protein 70(CEP70);centrosomal protein 70(CEP70);centrosomal protein 70(CEP70);centrosomal protein 70(CEP70);centrosomal protein 70(CEP70);centrosomal protein 70(CEP70);centrosomal protein 70(CEP70)
0.610714	0.574731	1.15605	0.764847		ENSG00000114120	F6SDC8;J3KQA4;D6RB26;Q96CQ1;D6R8Y3;D6RCF5	solute carrier family 25 member 36(SLC25A36);solute carrier family 25 member 36(SLC25A36);solute carrier family 25 member 36(SLC25A36);solute carrier family 25 member 36(SLC25A36);solute carrier family 25 member 36(SLC25A36);solute carrier family 25 member 36(SLC25A36)
-0.235263	-0.734586	-0.282097	-0.17098		ENSG00000114125	Q9UBF6;F8WEU8	ring finger protein 7(RNF7);ring finger protein 7(RNF7)
-0.557944	-0.576522	-0.234896	-0.177305		ENSG00000114127	Q8IZH2;H7C583;H7C5E4;C9JCZ8;F8WDA0	5'-3' exoribonuclease 1(XRN1);5'-3' exoribonuclease 1(XRN1);5'-3' exoribonuclease 1(XRN1);5'-3' exoribonuclease 1(XRN1);5'-3' exoribonuclease 1(XRN1)
-1.2075	-1.16233	-0.962615	-0.276315		ENSG00000114166	Q92831	lysine acetyltransferase 2B(KAT2B)
-0.426029	-0.845634	0.0164468	0.361732		ENSG00000114209	C9JSA3;C9JND6;C9J363;C9J932;F8WDF3;Q9BUL8;C9J6F3;H7C5M9;C9J5C3	programmed cell death 10(PDCD10);programmed cell death 10(PDCD10);programmed cell death 10(PDCD10);programmed cell death 10(PDCD10);programmed cell death 10(PDCD10);programmed cell death 10(PDCD10);programmed cell death 10(PDCD10);programmed cell death 10(PDCD10);programmed cell death 10(PDCD10)
1.70564	1.47146	1.94808	1.43595		ENSG00000114268	Q16877;Q66S35;C9JJ23;Q5XLC3;C9JX77;C9K0D8;B7Z5C3;F8WC12;F8WDY1	6-phosphofructo-2-kinase/fructose-2,6-biphosphatase 4(PFKFB4);6-phosphofructo-2-kinase/fructose-2,6-biphosphatase 4(PFKFB4);6-phosphofructo-2-kinase/fructose-2,6-biphosphatase 4(PFKFB4);6-phosphofructo-2-kinase/fructose-2,6-biphosphatase 4(PFKFB4);6-phosphofructo-2-kinase/fructose-2,6-biphosphatase 4(PFKFB4);6-phosphofructo-2-kinase/fructose-2,6-biphosphatase 4(PFKFB4);6-phosphofructo-2-kinase/fructose-2,6-biphosphatase 4(PFKFB4);6-phosphofructo-2-kinase/fructose-2,6-biphosphatase 4(PFKFB4);6-phosphofructo-2-kinase/fructose-2,6-biphosphatase 4(PFKFB4)
0.338965	0.996585	-0.0304148	-0.11156		ENSG00000114270
0.0089159	-1.44347	-0.233805	-1.9299		ENSG00000114302	A0A0S2Z472;A8KAH7;H7C4A9;H7C330;H7C1L0;C9J830;P13861;A0A024R2W3	protein kinase cAMP-dependent type II regulatory subunit alpha(PRKAR2A);protein kinase cAMP-dependent type II regulatory subunit alpha(PRKAR2A);protein kinase cAMP-dependent type II regulatory subunit alpha(PRKAR2A);protein kinase cAMP-dependent type II regulatory subunit alpha(PRKAR2A);protein kinase cAMP-dependent type II regulatory subunit alpha(PRKAR2A);protein kinase cAMP-dependent type II regulatory subunit alpha(PRKAR2A);protein kinase cAMP-dependent type II regulatory subunit alpha(PRKAR2A);protein kinase cAMP-dependent type II regulatory subunit alpha(PRKAR2A)
0.0329504	0.189404	1.21799	1.85063		ENSG00000114315	Q14469;Q8IXV0	hes family bHLH transcription factor 1(HES1);hes family bHLH transcription factor 1(HES1)
-0.371825	-0.818029	-0.597152	-0.873298		ENSG00000114316	L8EBI0;Q13107;H7C189;C9JNU9;A0A024R2T0;Q08AK7;A0A024R2X6	ubiquitin specific peptidase 4(USP4);ubiquitin specific peptidase 4(USP4);ubiquitin specific peptidase 4(USP4);ubiquitin specific peptidase 4(USP4);ubiquitin specific peptidase 4(USP4);ubiquitin specific peptidase 4(USP4);ubiquitin specific peptidase 4(USP4)
-0.26401	-0.491909	0.139778	0.552531		ENSG00000114331	Q15057;A0A087X1H5;F8WAU0;H7C3Q8;H7C3K3;C9J8L1;A0A0U1RQT1	ArfGAP with coiled-coil, ankyrin repeat and PH domains 2(ACAP2);ArfGAP with coiled-coil, ankyrin repeat and PH domains 2(ACAP2);ArfGAP with coiled-coil, ankyrin repeat and PH domains 2(ACAP2);ArfGAP with coiled-coil, ankyrin repeat and PH domains 2(ACAP2);ArfGAP with coiled-coil, ankyrin repeat and PH domains 2(ACAP2);ArfGAP with coiled-coil, ankyrin repeat and PH domains 2(ACAP2);ArfGAP with coiled-coil, ankyrin repeat and PH domains 2(ACAP2)
0.365059	-0.172554	0.861021	0.356665		ENSG00000114346	C9J1C4;C9J0L6;C9JDB4;C9JB41;C9JTI2;Q9H8V3;H7C103;H7C3G1;C9JDV9	epithelial cell transforming 2(ECT2);epithelial cell transforming 2(ECT2);epithelial cell transforming 2(ECT2);epithelial cell transforming 2(ECT2);epithelial cell transforming 2(ECT2);epithelial cell transforming 2(ECT2);epithelial cell transforming 2(ECT2);epithelial cell transforming 2(ECT2);epithelial cell transforming 2(ECT2)
-0.332515	-0.0176687	-0.63237	-0.276507		ENSG00000114353	F8WE78;Q96C71;B3KX51;B3KP24;Q99061;F8WBG4;P04899	G protein subunit alpha i2(GNAI2);G protein subunit alpha i2(GNAI2);G protein subunit alpha i2(GNAI2);G protein subunit alpha i2(GNAI2);G protein subunit alpha i2(GNAI2);G protein subunit alpha i2(GNAI2);G protein subunit alpha i2(GNAI2)
-0.0196371	0.692568	-0.0232184	-0.0239477		ENSG00000114354	Q92734;C9JTY3;Q05BK6;C9JUE0;C9JJP5	TRK-fused gene(TFG);TRK-fused gene(TFG);TRK-fused gene(TFG);TRK-fused gene(TFG);TRK-fused gene(TFG)
-0.0210314	-0.0291538	-0.0873911	-0.658536		ENSG00000114383	O75896;G3V0I0;F2Z2A9	tumor suppressor candidate 2(TUSC2);tumor suppressor candidate 2(TUSC2);tumor suppressor candidate 2(TUSC2)
-0.452793	0.349571	-0.112316	0.0135612		ENSG00000114388	F2Z3D4;Q8WTW4;F2Z2R8	NPR2-like, GATOR1 complex subunit(NPRL2);NPR2-like, GATOR1 complex subunit(NPRL2);NPR2-like, GATOR1 complex subunit(NPRL2)
-1.16312	0.206156	-0.194535	0.846429		ENSG00000114395	A0A024R342;O14569	cytochrome b561 family member D2(CYB561D2);cytochrome b561 family member D2(CYB561D2)
1.40316	0.997053	2.13126	2.20561		ENSG00000114405	Q9HBI5;C9JY17;A0A024R330	chromosome 3 open reading frame 14(C3orf14);chromosome 3 open reading frame 14(C3orf14);chromosome 3 open reading frame 14(C3orf14)
-0.430473	-0.87615	-0.222529	-0.322737		ENSG00000114416	A0A0F7KYT8;B4DXZ6;A0A0F7L0Q8;E9PFF5;E7EU85;C9IZ22;H7C4S4;A0A0F7L2Z7;C9JAJ4;C9JYQ6;Q14341;C9JZE0;A0A0F7L1S3;P51114;C9J5B4;C9JY20	FMR1 autosomal homolog 1(FXR1);FMR1 autosomal homolog 1(FXR1);FMR1 autosomal homolog 1(FXR1);FMR1 autosomal homolog 1(FXR1);FMR1 autosomal homolog 1(FXR1);FMR1 autosomal homolog 1(FXR1);FMR1 autosomal homolog 1(FXR1);FMR1 autosomal homolog 1(FXR1);FMR1 autosomal homolog 1(FXR1);FMR1 autosomal homolog 1(FXR1);FMR1 autosomal homolog 1(FXR1);FMR1 autosomal homolog 1(FXR1);FMR1 autosomal homolog 1(FXR1);FMR1 autosomal homolog 1(FXR1);FMR1 autosomal homolog 1(FXR1);FMR1 autosomal homolog 1(FXR1)
-0.309226	-0.533417	-0.0834281	-0.201884		ENSG00000114423	B3KSS7;B5MC15;Q13191;C9JU85;B7ZAG1;B4DYP3;E9PHA9;C9JRB3	Cbl proto-oncogene B(CBLB);Cbl proto-oncogene B(CBLB);Cbl proto-oncogene B(CBLB);Cbl proto-oncogene B(CBLB);Cbl proto-oncogene B(CBLB);Cbl proto-oncogene B(CBLB);Cbl proto-oncogene B(CBLB);Cbl proto-oncogene B(CBLB)
-0.322411	-0.45381	-0.284325	0.104106		ENSG00000114439	C9IYS9;C9JYU6;C9IYG9;C9JIZ2;D3DN56;C9JD74;A8K6U2;C9JZA0;C9K0D1;C9JC04;H7C1U1;C9JE62;C9J0J4;C9JSH4;C9J8D0;Q8WY36;C9JA69;H7C1Q0;C9J067;C9JNU3	BBX, HMG-box containing(BBX);BBX, HMG-box containing(BBX);BBX, HMG-box containing(BBX);BBX, HMG-box containing(BBX);BBX, HMG-box containing(BBX);BBX, HMG-box containing(BBX);BBX, HMG-box containing(BBX);BBX, HMG-box containing(BBX);BBX, HMG-box containing(BBX);BBX, HMG-box containing(BBX);BBX, HMG-box containing(BBX);BBX, HMG-box containing(BBX);BBX, HMG-box containing(BBX);BBX, HMG-box containing(BBX);BBX, HMG-box containing(BBX);BBX, HMG-box containing(BBX);BBX, HMG-box containing(BBX);BBX, HMG-box containing(BBX);BBX, HMG-box containing(BBX);BBX, HMG-box containing(BBX)
-0.0874949	-0.49651	0.664744	0.419771		ENSG00000114446	Q9NWB7;F8WBM2;C9JB84	intraflagellar transport 57(IFT57);intraflagellar transport 57(IFT57);intraflagellar transport 57(IFT57)
0.291498	0.268546	0.26353	-0.13291		ENSG00000114450	H7C5J5;Q9HAV0;C9JD14	G protein subunit beta 4(GNB4);G protein subunit beta 4(GNB4);G protein subunit beta 4(GNB4)
0.0766568	0.0367632	0.427723	-0.00145483		ENSG00000114473	Q9H5C8;C9J6M9;C9JUC1;Q9H095;C9JKX8;B9EG57	IQ motif containing G(IQCG);IQ motif containing G(IQCG);IQ motif containing G(IQCG);IQ motif containing G(IQCG);IQ motif containing G(IQCG);IQ motif containing G(IQCG)
1.08179	0.498035	1.53577	0.507577		ENSG00000114480	E9PGM4;L8E8B3;Q59ET0;Q04446	1,4-alpha-glucan branching enzyme 1(GBE1);1,4-alpha-glucan branching enzyme 1(GBE1);1,4-alpha-glucan branching enzyme 1(GBE1);1,4-alpha-glucan branching enzyme 1(GBE1)
0.0841246	-0.0420275	0.278855	-0.205178		ENSG00000114491	A8K5J1;F8WDG4;F2Z3P2;B5LY69;B5LY67;E9PFD2;P11172;F2Z303;B5LY71;B5LY70;B5LY64	uridine monophosphate synthetase(UMPS);uridine monophosphate synthetase(UMPS);uridine monophosphate synthetase(UMPS);uridine monophosphate synthetase(UMPS);uridine monophosphate synthetase(UMPS);uridine monophosphate synthetase(UMPS);uridine monophosphate synthetase(UMPS);uridine monophosphate synthetase(UMPS);uridine monophosphate synthetase(UMPS);uridine monophosphate synthetase(UMPS);uridine monophosphate synthetase(UMPS)
-0.500646	-0.283636	-0.356254	-0.196645		ENSG00000114503	C9JKF4;P52298;C9JQX9;F8WE41;B3KSB0	nuclear cap binding protein subunit 2(NCBP2);nuclear cap binding protein subunit 2(NCBP2);nuclear cap binding protein subunit 2(NCBP2);nuclear cap binding protein subunit 2(NCBP2);nuclear cap binding protein subunit 2(NCBP2)
0.46967	0.581573	1.22425	1.32864		ENSG00000114520	F8WDD4;O95219;F8W9T3	sorting nexin 4(SNX4);sorting nexin 4(SNX4);sorting nexin 4(SNX4)
0.494815	-0.184216	1.83581	0.752305		ENSG00000114529	H7C5J7;Q5BVD1	chromosome 3 open reading frame 52(C3orf52);chromosome 3 open reading frame 52(C3orf52)
-1.13003	-1.28711	-0.896965	-0.297463		ENSG00000114541	B3KNA2;C9JAW0;E9PGA7;H7C550;Q9Y2L6;Q6PEW6;C9JA15;C9JBX2;Q2TB00;C9JYK2;C9J7M5;C9J6Q2	FERM domain containing 4B(FRMD4B);FERM domain containing 4B(FRMD4B);FERM domain containing 4B(FRMD4B);FERM domain containing 4B(FRMD4B);FERM domain containing 4B(FRMD4B);FERM domain containing 4B(FRMD4B);FERM domain containing 4B(FRMD4B);FERM domain containing 4B(FRMD4B);FERM domain containing 4B(FRMD4B);FERM domain containing 4B(FRMD4B);FERM domain containing 4B(FRMD4B);FERM domain containing 4B(FRMD4B)
0.0900793	0.164641	0.952735	0.384835		ENSG00000114544	D6RF72;D6R9M9;D6R925;D3DNA7;Q96GZ6;D6RJC0;D6RDM3;D6RDB0;D6RC02;D6R9S7;D6R9X6;D6RHE3	solute carrier family 41 member 3(SLC41A3);solute carrier family 41 member 3(SLC41A3);solute carrier family 41 member 3(SLC41A3);solute carrier family 41 member 3(SLC41A3);solute carrier family 41 member 3(SLC41A3);solute carrier family 41 member 3(SLC41A3);solute carrier family 41 member 3(SLC41A3);solute carrier family 41 member 3(SLC41A3);solute carrier family 41 member 3(SLC41A3);solute carrier family 41 member 3(SLC41A3);solute carrier family 41 member 3(SLC41A3);solute carrier family 41 member 3(SLC41A3)
0.346958	0.73863	-0.521973	-0.619903		ENSG00000114554	Q9UIW2	plexin A1(PLXNA1)
0.258913	-0.441266	0.912261	0.042201		ENSG00000114573	F8WDJ3;P38606;C9JA17;C9JVW8	ATPase H+ transporting V1 subunit A(ATP6V1A);ATPase H+ transporting V1 subunit A(ATP6V1A);ATPase H+ transporting V1 subunit A(ATP6V1A);ATPase H+ transporting V1 subunit A(ATP6V1A)
-0.0254464	0.059032	-0.788317	-0.399697		ENSG00000114626	Q969K4;F2Z3F5;L8E906;H7C4W8	ankyrin repeat and BTB domain containing 1(ABTB1);ankyrin repeat and BTB domain containing 1(ABTB1);ankyrin repeat and BTB domain containing 1(ABTB1);ankyrin repeat and BTB domain containing 1(ABTB1)
0.24217	0.0143895	0.256036	-0.0148735		ENSG00000114648	O94889;Q96B51;Q647K1;C9J4G4;B4DHW4;A0A024R2T4;F8WF78;Q6PJF0;F8WCL4	kelch like family member 18(KLHL18);kelch like family member 18(KLHL18);kelch like family member 18(KLHL18);kelch like family member 18(KLHL18);kelch like family member 18(KLHL18);kelch like family member 18(KLHL18);kelch like family member 18(KLHL18);kelch like family member 18(KLHL18);kelch like family member 18(KLHL18)
0.0689287	0.578439	-0.417268	-0.1874		ENSG00000114650	Q6PIX8;F8W9W7;F8W921;C9JQ35;C9JFY0;Q12770;F8WEH8;B7Z6H0;D6RA39;A0A0A0MTG6;F8WDP3	SREBF chaperone(SCAP);SREBF chaperone(SCAP);SREBF chaperone(SCAP);SREBF chaperone(SCAP);SREBF chaperone(SCAP);SREBF chaperone(SCAP);SREBF chaperone(SCAP);SREBF chaperone(SCAP);SREBF chaperone(SCAP);SREBF chaperone(SCAP);SREBF chaperone(SCAP)
0.151011	-0.394347	-0.0566075	-0.985528		ENSG00000114686	H0Y9G6;E9PF06;E7ETU7;D6RBQ5;Q96Q75;D6RC14;P09001	mitochondrial ribosomal protein L3(MRPL3);mitochondrial ribosomal protein L3(MRPL3);mitochondrial ribosomal protein L3(MRPL3);mitochondrial ribosomal protein L3(MRPL3);mitochondrial ribosomal protein L3(MRPL3);mitochondrial ribosomal protein L3(MRPL3);mitochondrial ribosomal protein L3(MRPL3)
-1.07525	-1.5924	-0.85975	-1.05675		ENSG00000114698	C9J916;C9J3P9;E9PHR9;Q9NRQ2;C9JNW2;C9J6E1;C9J664;D3DNG6	phospholipid scramblase 4(PLSCR4);phospholipid scramblase 4(PLSCR4);phospholipid scramblase 4(PLSCR4);phospholipid scramblase 4(PLSCR4);phospholipid scramblase 4(PLSCR4);phospholipid scramblase 4(PLSCR4);phospholipid scramblase 4(PLSCR4);phospholipid scramblase 4(PLSCR4)
-0.63746	0.223075	-1.32257	0.144624		ENSG00000114735	F2Z2F0;B2RA37;A0A140VK98;H7C258;Q9Y5R4	HemK methyltransferase family member 1(HEMK1);HemK methyltransferase family member 1(HEMK1);HemK methyltransferase family member 1(HEMK1);HemK methyltransferase family member 1(HEMK1);HemK methyltransferase family member 1(HEMK1)
0.426429	0.357601	0.228871	-0.175679		ENSG00000114738	A0A024R2W7;C9J8E1;Q16644;H7C0G6;B5BUJ8;C9JPW3	mitogen-activated protein kinase-activated protein kinase 3(MAPKAPK3);mitogen-activated protein kinase-activated protein kinase 3(MAPKAPK3);mitogen-activated protein kinase-activated protein kinase 3(MAPKAPK3);mitogen-activated protein kinase-activated protein kinase 3(MAPKAPK3);mitogen-activated protein kinase-activated protein kinase 3(MAPKAPK3);mitogen-activated protein kinase-activated protein kinase 3(MAPKAPK3)
0.204036	-0.424663	-0.108267	-0.166416		ENSG00000114739	Q4VAU9;Q13705	activin A receptor type 2B(ACVR2B);activin A receptor type 2B(ACVR2B)
-0.0603609	0.336542	0.573115	0.635686		ENSG00000114742	A0A024R2L1;L8EA86;F8W7Y5;F8W9K4;Q8TAF3;F8W7Q3;F8W6P2;C9JC24	WD repeat domain 48(WDR48);WD repeat domain 48(WDR48);WD repeat domain 48(WDR48);WD repeat domain 48(WDR48);WD repeat domain 48(WDR48);WD repeat domain 48(WDR48);WD repeat domain 48(WDR48);WD repeat domain 48(WDR48)
-0.397925	-1.16911	0.926323	0.180097		ENSG00000114744	Q86X83;F8WC41;F8WBW1	COMM domain containing 2(COMMD2);COMM domain containing 2(COMMD2);COMM domain containing 2(COMMD2)
0.160535	0.0611711	0.457786	-0.294799		ENSG00000114745	C9J9V9;A0A024R2U5;G3V0G1;C9J0V5;H7C0J2;C9J5S6;Q9BQQ3;B4E1H8;B3KPY8	golgi reassembly stacking protein 1(GORASP1);golgi reassembly stacking protein 1(GORASP1);golgi reassembly stacking protein 1(GORASP1);golgi reassembly stacking protein 1(GORASP1);golgi reassembly stacking protein 1(GORASP1);golgi reassembly stacking protein 1(GORASP1);golgi reassembly stacking protein 1(GORASP1);golgi reassembly stacking protein 1(GORASP1);golgi reassembly stacking protein 1(GORASP1)
-0.0301118	0.426093	-0.254795	-0.061111		ENSG00000114767	O43818	ribosomal RNA processing 9, small subunit (SSU) processome component, homolog (yeast)(RRP9)
-0.227051	0.781112	-0.290089	-0.229393		ENSG00000114770	E9PET4;C9JZL5;O15440;H7C271;F8WDH3;F8WCY8;A5PKY6	ATP binding cassette subfamily C member 5(ABCC5);ATP binding cassette subfamily C member 5(ABCC5);ATP binding cassette subfamily C member 5(ABCC5);ATP binding cassette subfamily C member 5(ABCC5);ATP binding cassette subfamily C member 5(ABCC5);ATP binding cassette subfamily C member 5(ABCC5);ATP binding cassette subfamily C member 5(ABCC5)
-0.300914	-0.293635	-0.939294	-0.558126		ENSG00000114779	V9HW87;B4DQI4;Q96IU4;F8W9U3	abhydrolase domain containing 14B(ABHD14B);abhydrolase domain containing 14B(ABHD14B);abhydrolase domain containing 14B(ABHD14B);abhydrolase domain containing 14B(ABHD14B)
-0.21776	-0.247226	1.05431	0.657152		ENSG00000114784	Q6FG85;O60739	eukaryotic translation initiation factor 1B(EIF1B);eukaryotic translation initiation factor 1B(EIF1B)
0.914529	0.46711	1.7915	0.766739		ENSG00000114790	B3KXG0;A0A140VJU4;Q96DR7	Rho guanine nucleotide exchange factor 26(ARHGEF26);Rho guanine nucleotide exchange factor 26(ARHGEF26);Rho guanine nucleotide exchange factor 26(ARHGEF26)
0.0527115	0.132982	0.141829	0.383055		ENSG00000114796	C9J2N4;C9J0A6;C9J3M5;C9JCK3;C9JMQ9;C9JN72;C9JXR5;Q6TFL4;C9JQ67	kelch like family member 24(KLHL24);kelch like family member 24(KLHL24);kelch like family member 24(KLHL24);kelch like family member 24(KLHL24);kelch like family member 24(KLHL24);kelch like family member 24(KLHL24);kelch like family member 24(KLHL24);kelch like family member 24(KLHL24);kelch like family member 24(KLHL24)
0.251264	0.78757	0.568603	0.550285		ENSG00000114850	C9J365;C9JA28;Q9UNL2	signal sequence receptor subunit 3(SSR3);signal sequence receptor subunit 3(SSR3);signal sequence receptor subunit 3(SSR3)
-0.274886	-0.334843	-0.300968	-0.178916		ENSG00000114857	C9JMM5;P30414;A8K7K2;A0A024R2N6;A0A087WYW3	natural killer cell triggering receptor(NKTR);natural killer cell triggering receptor(NKTR);natural killer cell triggering receptor(NKTR);natural killer cell triggering receptor(NKTR);natural killer cell triggering receptor(NKTR)
-0.134941	0.498849	-0.334703	0.422388		ENSG00000114861	Q8N2P0;A0A0B4J2F3;Q6IAJ1;C9J0F0;H0Y882;E9PFD3;C9J5T4;Q8TEA2;A0A087WVT2;G5E965;A0A087X2G3;C9IYY1;Q548T7;A0A087X299;Q9H334;A3KMG1	forkhead box P1(FOXP1);forkhead box P1(FOXP1);forkhead box P1(FOXP1);forkhead box P1(FOXP1);forkhead box P1(FOXP1);forkhead box P1(FOXP1);forkhead box P1(FOXP1);forkhead box P1(FOXP1);forkhead box P1(FOXP1);forkhead box P1(FOXP1);forkhead box P1(FOXP1);forkhead box P1(FOXP1);forkhead box P1(FOXP1);forkhead box P1(FOXP1);forkhead box P1(FOXP1);forkhead box P1(FOXP1)
0.107923	0.18749	0.440434	0.241847		ENSG00000114867	H7C044;O95065;B2RU10;C9JIH5;C9JSU8;C9K073;F8WB97;C9J556;E7EX73;E9PGM1;E7EUU4;C9J2Z7;Q96I65;A0A0A0MR52;C9JWW9;C9J6B6;Q04637;B2RU06;C9J987;C9JWH7;C9JWH9;B4DSI9;C9JF13;H7C0V6;C9JHW9;F8WCF2	eukaryotic translation initiation factor 4 gamma 1(EIF4G1);eukaryotic translation initiation factor 4 gamma 1(EIF4G1);eukaryotic translation initiation factor 4 gamma 1(EIF4G1);eukaryotic translation initiation factor 4 gamma 1(EIF4G1);eukaryotic translation initiation factor 4 gamma 1(EIF4G1);eukaryotic translation initiation factor 4 gamma 1(EIF4G1);eukaryotic translation initiation factor 4 gamma 1(EIF4G1);eukaryotic translation initiation factor 4 gamma 1(EIF4G1);eukaryotic translation initiation factor 4 gamma 1(EIF4G1);eukaryotic translation initiation factor 4 gamma 1(EIF4G1);eukaryotic translation initiation factor 4 gamma 1(EIF4G1);eukaryotic translation initiation factor 4 gamma 1(EIF4G1);eukaryotic translation initiation factor 4 gamma 1(EIF4G1);eukaryotic translation initiation factor 4 gamma 1(EIF4G1);eukaryotic translation initiation factor 4 gamma 1(EIF4G1);eukaryotic translation initiation factor 4 gamma 1(EIF4G1);eukaryotic translation initiation factor 4 gamma 1(EIF4G1);eukaryotic translation initiation factor 4 gamma 1(EIF4G1);eukaryotic translation initiation factor 4 gamma 1(EIF4G1);eukaryotic translation initiation factor 4 gamma 1(EIF4G1);eukaryotic translation initiation factor 4 gamma 1(EIF4G1);eukaryotic translation initiation factor 4 gamma 1(EIF4G1);eukaryotic translation initiation factor 4 gamma 1(EIF4G1);eukaryotic translation initiation factor 4 gamma 1(EIF4G1);eukaryotic translation initiation factor 4 gamma 1(EIF4G1);eukaryotic translation initiation factor 4 gamma 1(EIF4G1)
-0.224442	-0.649178	0.778342	0.432581		ENSG00000114902	Q9Y6A9;X6R2S6;C9JBL1	signal peptidase complex subunit 1(SPCS1);signal peptidase complex subunit 1(SPCS1);signal peptidase complex subunit 1(SPCS1)
1.15695	1.05849	1.88178	2.36877		ENSG00000114904	Q05DF6;A0A059V7J1;H7C5M0;P51957;E7EX48;F8WAX1	NIMA related kinase 4(NEK4);NIMA related kinase 4(NEK4);NIMA related kinase 4(NEK4);NIMA related kinase 4(NEK4);NIMA related kinase 4(NEK4);NIMA related kinase 4(NEK4)
0.497141	-1.14795	0.411203	-0.580846		ENSG00000114933	C9JLZ4;Q53TQ3;L8E8T9;C9JLV2	INO80 complex subunit D(INO80D);INO80 complex subunit D(INO80D);INO80 complex subunit D(INO80D);INO80 complex subunit D(INO80D)
0.28036	0.225305	0.578262	0.326317		ENSG00000114942	F8WFC9;F2Z2G2;A0A024R3W7;C9JZW3;P24534;F8WF65	eukaryotic translation elongation factor 1 beta 2(EEF1B2);eukaryotic translation elongation factor 1 beta 2(EEF1B2);eukaryotic translation elongation factor 1 beta 2(EEF1B2);eukaryotic translation elongation factor 1 beta 2(EEF1B2);eukaryotic translation elongation factor 1 beta 2(EEF1B2);eukaryotic translation elongation factor 1 beta 2(EEF1B2)
-0.470744	-0.238611	-0.634207	-0.319464		ENSG00000114956	E5KSL6;E5KSL5;D6W5I0;A0A0S2Z3N1;Q9BVK7;A0A0S2Z3T7;Q16854	deoxyguanosine kinase(DGUOK);deoxyguanosine kinase(DGUOK);deoxyguanosine kinase(DGUOK);deoxyguanosine kinase(DGUOK);deoxyguanosine kinase(DGUOK);deoxyguanosine kinase(DGUOK);deoxyguanosine kinase(DGUOK)
-0.723748	-0.902181	0.301722	0.385116		ENSG00000114978	Q9H8S9	MOB kinase activator 1A(MOB1A)
0.0250654	0.594513	-0.745545	-0.776893		ENSG00000114982	C9J491;M0R3B6;F8WB58;C9JF16;F8WEN2;C9J5A4;A0A075B6P7;Q9P2N6;F8WD76	KAT8 regulatory NSL complex subunit 3(KANSL3);KAT8 regulatory NSL complex subunit 3(KANSL3);KAT8 regulatory NSL complex subunit 3(KANSL3);KAT8 regulatory NSL complex subunit 3(KANSL3);KAT8 regulatory NSL complex subunit 3(KANSL3);KAT8 regulatory NSL complex subunit 3(KANSL3);KAT8 regulatory NSL complex subunit 3(KANSL3);KAT8 regulatory NSL complex subunit 3(KANSL3);KAT8 regulatory NSL complex subunit 3(KANSL3)
-0.58067	-0.0383453	-0.486398	-0.229066		ENSG00000114988	B4DVH1;F2Z2L5;B4DI83;F8WEK5;F8WCX4;F8WB07;Q9H0V9;B4E308	lectin, mannose binding 2 like(LMAN2L);lectin, mannose binding 2 like(LMAN2L);lectin, mannose binding 2 like(LMAN2L);lectin, mannose binding 2 like(LMAN2L);lectin, mannose binding 2 like(LMAN2L);lectin, mannose binding 2 like(LMAN2L);lectin, mannose binding 2 like(LMAN2L);lectin, mannose binding 2 like(LMAN2L)
-0.894649	-0.332747	-1.27526	-0.799575		ENSG00000114993	Q9BST9	rhotekin(RTKN)
0.890442	2.03376	0.334514	0.964707		ENSG00000114999	Q8NG68	tubulin tyrosine ligase(TTL)
-0.385587	-0.0781488	-0.472842	0.550493		ENSG00000115020	L8E9N1;Q9Y2I7;F8WEZ0;E9PDH4;C9JL08	phosphoinositide kinase, FYVE-type zinc finger containing(PIKFYVE);phosphoinositide kinase, FYVE-type zinc finger containing(PIKFYVE);phosphoinositide kinase, FYVE-type zinc finger containing(PIKFYVE);phosphoinositide kinase, FYVE-type zinc finger containing(PIKFYVE);phosphoinositide kinase, FYVE-type zinc finger containing(PIKFYVE)
0.123866	-0.329604	-0.203721	-0.119971		ENSG00000115041	Q9Y2W7;A0A0A0MRH3;A0A024RE22	potassium voltage-gated channel interacting protein 3(KCNIP3);potassium voltage-gated channel interacting protein 3(KCNIP3);potassium voltage-gated channel interacting protein 3(KCNIP3)
-0.581226	-0.498475	-0.380327	-0.41177		ENSG00000115042	C9JGM0;Q96GK7;A0A024RE27;C9J5B6	fumarylacetoacetate hydrolase domain containing 2A(FAHD2A);fumarylacetoacetate hydrolase domain containing 2A(FAHD2A);fumarylacetoacetate hydrolase domain containing 2A(FAHD2A);fumarylacetoacetate hydrolase domain containing 2A(FAHD2A)
-0.0766602	0.119824	-0.146509	0.188416		ENSG00000115053	C9JWL1;H7BY16;A0A024R4A0;B3KM80;C9J1H7;L8EAF1;C9JYW2;P19338;C9JLB1	nucleolin(NCL);nucleolin(NCL);nucleolin(NCL);nucleolin(NCL);nucleolin(NCL);nucleolin(NCL);nucleolin(NCL);nucleolin(NCL);nucleolin(NCL)
-0.125039	0.167516	0.065419	-0.251037		ENSG00000115073	P42025	ARP1 actin-related protein 1 homolog B, centractin beta(ACTR1B)
0.462052	0.294885	1.01439	0.852895		ENSG00000115084	B8ZZY4;B8ZZV6;Q8WV83;H7C2I7;H7C0S5;A0A024RAD4	solute carrier family 35 member F5(SLC35F5);solute carrier family 35 member F5(SLC35F5);solute carrier family 35 member F5(SLC35F5);solute carrier family 35 member F5(SLC35F5);solute carrier family 35 member F5(SLC35F5);solute carrier family 35 member F5(SLC35F5)
0.481163	0.237626	1.12102	0.815332		ENSG00000115091	F8WEW2;B4DXW1;A0A024RAI1;P61158;F8WE84;F8WDR7	ARP3 actin related protein 3 homolog(ACTR3);ARP3 actin related protein 3 homolog(ACTR3);ARP3 actin related protein 3 homolog(ACTR3);ARP3 actin related protein 3 homolog(ACTR3);ARP3 actin related protein 3 homolog(ACTR3);ARP3 actin related protein 3 homolog(ACTR3)
0.0480309	-0.519638	0.899064	-0.11544		ENSG00000115107	Q658P3;B8ZZX6;A0A024RAD7	STEAP3 metalloreductase(STEAP3);STEAP3 metalloreductase(STEAP3);STEAP3 metalloreductase(STEAP3)
0.538455	-0.432209	0.576808	-0.227057		ENSG00000115109	Q53T34;Q4ZG32;Q53RT1;Q9HCM4	erythrocyte membrane protein band 4.1 like 5(EPB41L5);erythrocyte membrane protein band 4.1 like 5(EPB41L5);erythrocyte membrane protein band 4.1 like 5(EPB41L5);erythrocyte membrane protein band 4.1 like 5(EPB41L5)
-0.220123	-0.844122	0.278735	-0.0565548		ENSG00000115128	Q9Y3B4	splicing factor 3b subunit 6(SF3B6)
-0.0938001	-0.602984	-1.11987	-0.741205		ENSG00000115129	H7BZH6;Q53FA7;B4DMQ7	tumor protein p53 inducible protein 3(TP53I3);tumor protein p53 inducible protein 3(TP53I3);tumor protein p53 inducible protein 3(TP53I3)
0.419304	-0.621199	0.557131	0.0117283		ENSG00000115137	Q9NZQ0	DnaJ heat shock protein family (Hsp40) member C27(DNAJC27)
-1.11482	-0.476651	-0.263408	0.278375		ENSG00000115145	O75886	signal transducing adaptor molecule 2(STAM2)
0.134688	0.140232	0.25204	-0.45974		ENSG00000115159	E7EM56;E9PDK4;Q53RD0;A0A0S2Z3S0;F5GYK7;P43304;Q53T76	glycerol-3-phosphate dehydrogenase 2(GPD2);glycerol-3-phosphate dehydrogenase 2(GPD2);glycerol-3-phosphate dehydrogenase 2(GPD2);glycerol-3-phosphate dehydrogenase 2(GPD2);glycerol-3-phosphate dehydrogenase 2(GPD2);glycerol-3-phosphate dehydrogenase 2(GPD2);glycerol-3-phosphate dehydrogenase 2(GPD2)
0.48058	0.0175743	0.974982	0.717441		ENSG00000115163	P49450;F8WD88	centromere protein A(CENPA);centromere protein A(CENPA)
-0.237154	-0.243989	0.19953	0.258601		ENSG00000115183	Q9C0D5;B9EK39;A0A0A0MSM4	tetratricopeptide repeat, ankyrin repeat and coiled-coil containing 1(TANC1);tetratricopeptide repeat, ankyrin repeat and coiled-coil containing 1(TANC1);tetratricopeptide repeat, ankyrin repeat and coiled-coil containing 1(TANC1)
0.00687027	-0.639564	-0.0603573	0.157486		ENSG00000115204	B5MC10;P39210;A0A0S2Z466;Q9UPC7;F8WEL3;A0A0S2Z469;A8MTD3;C9J473;H0Y6M5;B5MCF8;A0A0S2Z3Z9;E7EX18;B5MC53;A8MPV4;G5E9F5;D6W556	MPV17, mitochondrial inner membrane protein(MPV17);MPV17, mitochondrial inner membrane protein(MPV17);MPV17, mitochondrial inner membrane protein(MPV17);MPV17, mitochondrial inner membrane protein(MPV17);MPV17, mitochondrial inner membrane protein(MPV17);MPV17, mitochondrial inner membrane protein(MPV17);MPV17, mitochondrial inner membrane protein(MPV17);MPV17, mitochondrial inner membrane protein(MPV17);MPV17, mitochondrial inner membrane protein(MPV17);MPV17, mitochondrial inner membrane protein(MPV17);MPV17, mitochondrial inner membrane protein(MPV17);MPV17, mitochondrial inner membrane protein(MPV17);MPV17, mitochondrial inner membrane protein(MPV17);MPV17, mitochondrial inner membrane protein(MPV17);MPV17, mitochondrial inner membrane protein(MPV17);MPV17, mitochondrial inner membrane protein(MPV17)
-0.121059	-0.159309	0.195769	-0.151559		ENSG00000115207	Q53QN0;Q53SY8;H7C3X9;H0Y4Q6;A0A087WZD8;C9JQ12;H7C1A9;C9JNH7;H7C318;Q8WUA4	general transcription factor IIIC subunit 2(GTF3C2);general transcription factor IIIC subunit 2(GTF3C2);general transcription factor IIIC subunit 2(GTF3C2);general transcription factor IIIC subunit 2(GTF3C2);general transcription factor IIIC subunit 2(GTF3C2);general transcription factor IIIC subunit 2(GTF3C2);general transcription factor IIIC subunit 2(GTF3C2);general transcription factor IIIC subunit 2(GTF3C2);general transcription factor IIIC subunit 2(GTF3C2);general transcription factor IIIC subunit 2(GTF3C2)
0.321719	0.378766	-0.41695	-0.000674248		ENSG00000115211	A0A087WTA5;Q71US4;A0A087WW69;Q9HBP7;B4DUP5;H7C2L8;Q9UI10;F8WEV6;E7ERK9;F8W8L6	eukaryotic translation initiation factor 2B subunit delta(EIF2B4);eukaryotic translation initiation factor 2B subunit delta(EIF2B4);eukaryotic translation initiation factor 2B subunit delta(EIF2B4);eukaryotic translation initiation factor 2B subunit delta(EIF2B4);eukaryotic translation initiation factor 2B subunit delta(EIF2B4);eukaryotic translation initiation factor 2B subunit delta(EIF2B4);eukaryotic translation initiation factor 2B subunit delta(EIF2B4);eukaryotic translation initiation factor 2B subunit delta(EIF2B4);eukaryotic translation initiation factor 2B subunit delta(EIF2B4);eukaryotic translation initiation factor 2B subunit delta(EIF2B4)
0.108194	-1.54036	-0.507271	-2.00999		ENSG00000115216	F8W6G1;Q9UHY1;C9JHZ6;C9JDW7	nuclear receptor binding protein 1(NRBP1);nuclear receptor binding protein 1(NRBP1);nuclear receptor binding protein 1(NRBP1);nuclear receptor binding protein 1(NRBP1)
0.216108	-0.87058	0.567059	-0.0122442		ENSG00000115226	Q9H6D8	fibronectin type III domain containing 4(FNDC4)
0.183784	-0.0346546	1.10096	0.67677		ENSG00000115233	Q4ZG77;A0A140VKF2;Q53TH1;C9JW37;O00487	proteasome 26S subunit, non-ATPase 14(PSMD14);proteasome 26S subunit, non-ATPase 14(PSMD14);proteasome 26S subunit, non-ATPase 14(PSMD14);proteasome 26S subunit, non-ATPase 14(PSMD14);proteasome 26S subunit, non-ATPase 14(PSMD14)
-0.233161	-0.479359	-0.286013	-0.070199		ENSG00000115234	B4DQ37;F8WAZ0;Q15036;B4DTB8;F8WEG6;B4DDM3;F8WFA0	sorting nexin 17(SNX17);sorting nexin 17(SNX17);sorting nexin 17(SNX17);sorting nexin 17(SNX17);sorting nexin 17(SNX17);sorting nexin 17(SNX17);sorting nexin 17(SNX17)
-0.0475035	0.309993	-0.00633025	-0.0594683		ENSG00000115239	H7BYZ6	ankyrin repeat and SOCS box containing 3(ASB3)
-0.112065	0.284891	0.0934217	0.273373		ENSG00000115241	Q96IN7;Q6IAU5;O15355	protein phosphatase, Mg2+/Mn2+ dependent 1G(PPM1G);protein phosphatase, Mg2+/Mn2+ dependent 1G(PPM1G);protein phosphatase, Mg2+/Mn2+ dependent 1G(PPM1G)
0.0583582	0.124317	-0.534904	-0.0475373		ENSG00000115267	Q9BYX4	interferon induced with helicase C domain 1(IFIH1)
-0.785957	-1.8908	0.0501597	-1.33777		ENSG00000115271	P28676;H7C2Z6;H7BXD5;C9JV47;C9JIZ3;C9JWQ8	grancalcin(GCA);grancalcin(GCA);grancalcin(GCA);grancalcin(GCA);grancalcin(GCA);grancalcin(GCA)
-1.10053	-0.666489	-1.12725	-0.48716		ENSG00000115274	C9JKY0;B8ZZH7;B8ZZ93;H7C171;Q9C086	INO80 complex subunit B(INO80B);INO80 complex subunit B(INO80B);INO80 complex subunit B(INO80B);INO80 complex subunit B(INO80B);INO80 complex subunit B(INO80B)
-0.147665	0.652525	0.328255	0.801607		ENSG00000115275	B8ZZE2;C9JDQ1;Q13724;C9J8D4;Q58F09	mannosyl-oligosaccharide glucosidase(MOGS);mannosyl-oligosaccharide glucosidase(MOGS);mannosyl-oligosaccharide glucosidase(MOGS);mannosyl-oligosaccharide glucosidase(MOGS);mannosyl-oligosaccharide glucosidase(MOGS)
-0.69894	0.178749	-0.668389	-0.243801		ENSG00000115282	G5E9H3;H7BZ54;Q49AM3;Q86XF2	tetratricopeptide repeat domain 31(TTC31);tetratricopeptide repeat domain 31(TTC31);tetratricopeptide repeat domain 31(TTC31);tetratricopeptide repeat domain 31(TTC31)
-0.210501	-0.596992	-0.448902	-0.405464		ENSG00000115286	Q7LD69;F5H736;K7ENU3;F5H5N1;F5GXJ1;A0A087WXF6;O75251;A0A087WTI3	NADH:ubiquinone oxidoreductase core subunit S7(NDUFS7);NADH:ubiquinone oxidoreductase core subunit S7(NDUFS7);NADH:ubiquinone oxidoreductase core subunit S7(NDUFS7);NADH:ubiquinone oxidoreductase core subunit S7(NDUFS7);NADH:ubiquinone oxidoreductase core subunit S7(NDUFS7);NADH:ubiquinone oxidoreductase core subunit S7(NDUFS7);NADH:ubiquinone oxidoreductase core subunit S7(NDUFS7);NADH:ubiquinone oxidoreductase core subunit S7(NDUFS7)
0.0419307	-0.432209	0.857678	0.368129		ENSG00000115289	Q9BSM1;A0A087WUL5	polycomb group ring finger 1(PCGF1);polycomb group ring finger 1(PCGF1)
0.192793	0.713575	0.353909	0.604394		ENSG00000115295	A8K6D0;E9PBB1;G3XAK3;B7Z936;E7EW06;Q8N3C7;C9IYE4;B5MCH3	CAP-Gly domain containing linker protein family member 4(CLIP4);CAP-Gly domain containing linker protein family member 4(CLIP4);CAP-Gly domain containing linker protein family member 4(CLIP4);CAP-Gly domain containing linker protein family member 4(CLIP4);CAP-Gly domain containing linker protein family member 4(CLIP4);CAP-Gly domain containing linker protein family member 4(CLIP4);CAP-Gly domain containing linker protein family member 4(CLIP4);CAP-Gly domain containing linker protein family member 4(CLIP4)
-0.277287	-0.00972462	-0.72049	-0.0721521		ENSG00000115306	Q01082;L8ECA0;B2ZZ89;A0A087WUZ3;B4DIF8;Q53RC4;K9MS24;F8W6C1;D6W5C0	spectrin beta, non-erythrocytic 1(SPTBN1);spectrin beta, non-erythrocytic 1(SPTBN1);spectrin beta, non-erythrocytic 1(SPTBN1);spectrin beta, non-erythrocytic 1(SPTBN1);spectrin beta, non-erythrocytic 1(SPTBN1);spectrin beta, non-erythrocytic 1(SPTBN1);spectrin beta, non-erythrocytic 1(SPTBN1);spectrin beta, non-erythrocytic 1(SPTBN1);spectrin beta, non-erythrocytic 1(SPTBN1)
-0.0322065	0.573956	-0.447634	0.0530329		ENSG00000115307	Q9Y679	ancient ubiquitous protein 1(AUP1)
-0.00959587	-0.144213	0.194448	0.162085		ENSG00000115310	Q6IPN0;C9J685;F8W914;Q53SY1;Q9NQC3;D6W5C2;Q53RF4;Q53R94;H7C106;A0A0U1RQR6	reticulon 4(RTN4);reticulon 4(RTN4);reticulon 4(RTN4);reticulon 4(RTN4);reticulon 4(RTN4);reticulon 4(RTN4);reticulon 4(RTN4);reticulon 4(RTN4);reticulon 4(RTN4);reticulon 4(RTN4)
0.163639	-0.0162983	0.652625	0.801108		ENSG00000115317	O43464;B2BKJ3;A0A0C4DG44	HtrA serine peptidase 2(HTRA2);HtrA serine peptidase 2(HTRA2);HtrA serine peptidase 2(HTRA2)
0.196482	0.425757	0.0207088	-0.481312		ENSG00000115325	B3KP83;Q2TA81;Q14CB2;B4DJN1;Q99704;H7C093	docking protein 1(DOK1);docking protein 1(DOK1);docking protein 1(DOK1);docking protein 1(DOK1);docking protein 1(DOK1);docking protein 1(DOK1)
-0.124019	0.0254011	0.525239	0.789528		ENSG00000115339	C9JY57;Q68VJ6;H7BZS4;E7EUL0;C9J2C3;C9JW45;Q14435;C9J388;C9JXX2	polypeptide N-acetylgalactosaminyltransferase 3(GALNT3);polypeptide N-acetylgalactosaminyltransferase 3(GALNT3);polypeptide N-acetylgalactosaminyltransferase 3(GALNT3);polypeptide N-acetylgalactosaminyltransferase 3(GALNT3);polypeptide N-acetylgalactosaminyltransferase 3(GALNT3);polypeptide N-acetylgalactosaminyltransferase 3(GALNT3);polypeptide N-acetylgalactosaminyltransferase 3(GALNT3);polypeptide N-acetylgalactosaminyltransferase 3(GALNT3);polypeptide N-acetylgalactosaminyltransferase 3(GALNT3)
0.30232	-0.454957	0.152188	-0.227825		ENSG00000115350	Q9NR33	DNA polymerase epsilon 4, accessory subunit(POLE4)
-0.285293	-0.490005	-0.209497	-0.228959		ENSG00000115355	Q86YH1;Q6DCA5;H7C2C6;Q6PAV0;O14997;C9J225;Q3V6T2;H0Y7K3;H0Y470;A0A087WXD9;H0Y7U8	coiled-coil domain containing 88A(CCDC88A);coiled-coil domain containing 88A(CCDC88A);coiled-coil domain containing 88A(CCDC88A);coiled-coil domain containing 88A(CCDC88A);coiled-coil domain containing 88A(CCDC88A);coiled-coil domain containing 88A(CCDC88A);coiled-coil domain containing 88A(CCDC88A);coiled-coil domain containing 88A(CCDC88A);coiled-coil domain containing 88A(CCDC88A);coiled-coil domain containing 88A(CCDC88A);coiled-coil domain containing 88A(CCDC88A)
-0.0985279	-0.822646	0.135994	-0.411771		ENSG00000115363	C9J5M4;B8ZZF5;C9JX09;Q9H8M9	eva-1 homolog A, regulator of programmed cell death(EVA1A);eva-1 homolog A, regulator of programmed cell death(EVA1A);eva-1 homolog A, regulator of programmed cell death(EVA1A);eva-1 homolog A, regulator of programmed cell death(EVA1A)
0.617799	-0.373186	2.30463	0.756664		ENSG00000115364	H7C2J0;A0A0A0MRF4;S4R3W9;P49406;S4R455	mitochondrial ribosomal protein L19(MRPL19);mitochondrial ribosomal protein L19(MRPL19);mitochondrial ribosomal protein L19(MRPL19);mitochondrial ribosomal protein L19(MRPL19);mitochondrial ribosomal protein L19(MRPL19)
1.07325	0.429165	0.919033	0.272498		ENSG00000115365	H7C2E3;F8WDS9;B2R602;A0A024R3Z5;Q6FHH6;O43813;E9PHS0;Q53TN2	LanC like 1(LANCL1);LanC like 1(LANCL1);LanC like 1(LANCL1);LanC like 1(LANCL1);LanC like 1(LANCL1);LanC like 1(LANCL1);LanC like 1(LANCL1);LanC like 1(LANCL1)
-0.221493	0.0567265	1.27896	1.06451		ENSG00000115368	F8WE20;F8WC81;Q05D27;Q8IWA0	WD repeat domain 75(WDR75);WD repeat domain 75(WDR75);WD repeat domain 75(WDR75);WD repeat domain 75(WDR75)
1.76475	-1.03656	1.75079	-0.864801		ENSG00000115380	A0A0U1RRL0;A0A0S2Z3V1;Q53TA7;C9J4H7;C9JQX7;C9J4J8;Q12805;C9J8S9;C9JUM4;Q580Q6;A0A0S2Z4F1;B2R6M6;C9JPZ9;A0A0U1RQV3	EGF containing fibulin like extracellular matrix protein 1(EFEMP1);EGF containing fibulin like extracellular matrix protein 1(EFEMP1);EGF containing fibulin like extracellular matrix protein 1(EFEMP1);EGF containing fibulin like extracellular matrix protein 1(EFEMP1);EGF containing fibulin like extracellular matrix protein 1(EFEMP1);EGF containing fibulin like extracellular matrix protein 1(EFEMP1);EGF containing fibulin like extracellular matrix protein 1(EFEMP1);EGF containing fibulin like extracellular matrix protein 1(EFEMP1);EGF containing fibulin like extracellular matrix protein 1(EFEMP1);EGF containing fibulin like extracellular matrix protein 1(EFEMP1);EGF containing fibulin like extracellular matrix protein 1(EFEMP1);EGF containing fibulin like extracellular matrix protein 1(EFEMP1);EGF containing fibulin like extracellular matrix protein 1(EFEMP1);EGF containing fibulin like extracellular matrix protein 1(EFEMP1)
-0.0157452	0.308032	0.725147	0.20645		ENSG00000115392	B5MC31;H7C1M0;C9JPN7;C9JZA9;B5MCZ6;C9J512;Q9NW38;A0A087X0C0	Fanconi anemia complementation group L(FANCL);Fanconi anemia complementation group L(FANCL);Fanconi anemia complementation group L(FANCL);Fanconi anemia complementation group L(FANCL);Fanconi anemia complementation group L(FANCL);Fanconi anemia complementation group L(FANCL);Fanconi anemia complementation group L(FANCL);Fanconi anemia complementation group L(FANCL)
-0.33794	-0.182878	-1.72285	-1.58001		ENSG00000115414	A6YID2;P02751;Q53S27;A6YID6;A6YID5;H0Y4K8;O95608;A6YID4;A6YID3;Q6N084;Q14327;Q7L553;Q14328;A6YID7;A0A024R462;H0Y7Z1;Q9UQS6;Q6MZF4;B7ZLE5;Q6MZM7;Q6PJE5	fibronectin 1(FN1);fibronectin 1(FN1);fibronectin 1(FN1);fibronectin 1(FN1);fibronectin 1(FN1);fibronectin 1(FN1);fibronectin 1(FN1);fibronectin 1(FN1);fibronectin 1(FN1);fibronectin 1(FN1);fibronectin 1(FN1);fibronectin 1(FN1);fibronectin 1(FN1);fibronectin 1(FN1);fibronectin 1(FN1);fibronectin 1(FN1);fibronectin 1(FN1);fibronectin 1(FN1);fibronectin 1(FN1);fibronectin 1(FN1);fibronectin 1(FN1)
0.109073	0.199447	0.411499	-0.169973		ENSG00000115415	Q67C41;E7ENM1;P42224;H7BZB5;E7EPD2;D2KFR9;H7BZ88;E9PH66;Q9UK44;J3KPM9	signal transducer and activator of transcription 1(STAT1);signal transducer and activator of transcription 1(STAT1);signal transducer and activator of transcription 1(STAT1);signal transducer and activator of transcription 1(STAT1);signal transducer and activator of transcription 1(STAT1);signal transducer and activator of transcription 1(STAT1);signal transducer and activator of transcription 1(STAT1);signal transducer and activator of transcription 1(STAT1);signal transducer and activator of transcription 1(STAT1);signal transducer and activator of transcription 1(STAT1)
-0.216655	-1.6102	-0.21843	-1.87584		ENSG00000115419	B7Z509;B8ZZA8;B8ZZC5;O94925;Q53RX0;Q53TX0;Q53S89;H7BZD1;C9JIJ6;Q68D38;H7C201	glutaminase(GLS);glutaminase(GLS);glutaminase(GLS);glutaminase(GLS);glutaminase(GLS);glutaminase(GLS);glutaminase(GLS);glutaminase(GLS);glutaminase(GLS);glutaminase(GLS);glutaminase(GLS)
0.366093	0.477674	-0.623871	-0.441476		ENSG00000115421	Q2TAI9;Q53T81;A0A0C4DH56;Q53T17;Q05DB9;Q9BWT3;F8WAT4;H7C3W0	poly(A) polymerase gamma(PAPOLG);poly(A) polymerase gamma(PAPOLG);poly(A) polymerase gamma(PAPOLG);poly(A) polymerase gamma(PAPOLG);poly(A) polymerase gamma(PAPOLG);poly(A) polymerase gamma(PAPOLG);poly(A) polymerase gamma(PAPOLG);poly(A) polymerase gamma(PAPOLG)
-0.431449	-1.01267	0.384653	0.205553		ENSG00000115446	Q53HI1;J3KQ47;A0A0S2Z5D7;H7C3J5;A0A0S2Z612;H7BYK3	unc-50 inner nuclear membrane RNA binding protein(UNC50);unc-50 inner nuclear membrane RNA binding protein(UNC50);unc-50 inner nuclear membrane RNA binding protein(UNC50);unc-50 inner nuclear membrane RNA binding protein(UNC50);unc-50 inner nuclear membrane RNA binding protein(UNC50);unc-50 inner nuclear membrane RNA binding protein(UNC50)
-0.243424	-0.225727	0.0424702	-0.135136		ENSG00000115459	D6RHZ3;D3YTJ5;B8ZZT8;L8EC80;F8WEC1;E9PI96;D6R929;Q96FG2	ELMO domain containing 3(ELMOD3);ELMO domain containing 3(ELMOD3);ELMO domain containing 3(ELMOD3);ELMO domain containing 3(ELMOD3);ELMO domain containing 3(ELMOD3);ELMO domain containing 3(ELMOD3);ELMO domain containing 3(ELMOD3);ELMO domain containing 3(ELMOD3)
0.395872	0.371469	0.405002	0.361853		ENSG00000115464	Q70CQ2;H7C183;A0A0C4DG73;H7BZ73;H7C150	ubiquitin specific peptidase 34(USP34);ubiquitin specific peptidase 34(USP34);ubiquitin specific peptidase 34(USP34);ubiquitin specific peptidase 34(USP34);ubiquitin specific peptidase 34(USP34)
0.178502	-0.300101	0.761029	-0.236861		ENSG00000115468	A0A024R493;Q8WYH2;H7C0I0;A0A087X1Z2;Q9BUP0;C9JTV4	EF-hand domain family member D1(EFHD1);EF-hand domain family member D1(EFHD1);EF-hand domain family member D1(EFHD1);EF-hand domain family member D1(EFHD1);EF-hand domain family member D1(EFHD1);EF-hand domain family member D1(EFHD1)
0.218395	0.339874	0.582433	0.306005		ENSG00000115484	P50991	chaperonin containing TCP1 subunit 4(CCT4)
-0.464191	-0.435843	-0.178885	0.00479412		ENSG00000115486	A7YA96;F8WB98;F8WDU9;P38435;F8WCF0	gamma-glutamyl carboxylase(GGCX);gamma-glutamyl carboxylase(GGCX);gamma-glutamyl carboxylase(GGCX);gamma-glutamyl carboxylase(GGCX);gamma-glutamyl carboxylase(GGCX)
-0.43707	-0.550644	-0.0221341	0.170361		ENSG00000115504	H7C0Q4;C9JEP1;C9IYU2;A8K930;A0A140VK17;H7BZ98;Q8NDI1;C9K0H9;C9J268;H7C1E6;B5MC86	EH domain binding protein 1(EHBP1);EH domain binding protein 1(EHBP1);EH domain binding protein 1(EHBP1);EH domain binding protein 1(EHBP1);EH domain binding protein 1(EHBP1);EH domain binding protein 1(EHBP1);EH domain binding protein 1(EHBP1);EH domain binding protein 1(EHBP1);EH domain binding protein 1(EHBP1);EH domain binding protein 1(EHBP1);EH domain binding protein 1(EHBP1)
-0.179211	-0.619438	0.527841	0.369184		ENSG00000115514	B8ZZX4;O14530;F8WBV5;G3XAJ4;F8WCJ3	thioredoxin domain containing 9(TXNDC9);thioredoxin domain containing 9(TXNDC9);thioredoxin domain containing 9(TXNDC9);thioredoxin domain containing 9(TXNDC9);thioredoxin domain containing 9(TXNDC9)
0.726689	0.950711	0.853904	0.938173		ENSG00000115520	B8ZZX2;B8ZZV9;Q9H8M1	coenzyme Q10B(COQ10B);coenzyme Q10B(COQ10B);coenzyme Q10B(COQ10B)
0.367643	0.260178	0.558265	0.556894		ENSG00000115524	F8WC19;B4DGZ4;Q32Q20;H7C341;O75533;A0PJH5;A0JLT9;Q7Z497	splicing factor 3b subunit 1(SF3B1);splicing factor 3b subunit 1(SF3B1);splicing factor 3b subunit 1(SF3B1);splicing factor 3b subunit 1(SF3B1);splicing factor 3b subunit 1(SF3B1);splicing factor 3b subunit 1(SF3B1);splicing factor 3b subunit 1(SF3B1);splicing factor 3b subunit 1(SF3B1)
-0.704172	0.261809	-0.532477	-0.144884		ENSG00000115526	C9JUE4;C9JI33;O43529;C9J5X0;C9JCK7;C9JWY0;B8ZZ48	carbohydrate sulfotransferase 10(CHST10);carbohydrate sulfotransferase 10(CHST10);carbohydrate sulfotransferase 10(CHST10);carbohydrate sulfotransferase 10(CHST10);carbohydrate sulfotransferase 10(CHST10);carbohydrate sulfotransferase 10(CHST10);carbohydrate sulfotransferase 10(CHST10)
-0.477664	-1.05949	0.184785	0.0571609		ENSG00000115539	Q9H2J4;C9JST4;H7BZP2	phosducin like 3(PDCL3);phosducin like 3(PDCL3);phosducin like 3(PDCL3)
0.501225	0.817356	0.900323	0.707219		ENSG00000115540	F8WAQ8;B4DM50;Q9Y3A3;A0A024R3X9;F8W8B0	MOB family member 4, phocein(MOB4);MOB family member 4, phocein(MOB4);MOB family member 4, phocein(MOB4);MOB family member 4, phocein(MOB4);MOB family member 4, phocein(MOB4)
-0.0823202	-0.0606747	1.15389	0.972803		ENSG00000115541	P61604;A0A024R3X7;B8ZZ54;B8ZZL8	heat shock protein family E (Hsp10) member 1(HSPE1);heat shock protein family E (Hsp10) member 1(HSPE1);heat shock protein family E (Hsp10) member 1(HSPE1);heat shock protein family E (Hsp10) member 1(HSPE1)
-0.178344	-0.207703	1.34757	0.807065		ENSG00000115548	C9J7Q7;Q9Y4C1;F5H070;F8WE62;C9JC73	lysine demethylase 3A(KDM3A);lysine demethylase 3A(KDM3A);lysine demethylase 3A(KDM3A);lysine demethylase 3A(KDM3A);lysine demethylase 3A(KDM3A)
-0.137604	-0.567034	-0.375549	-0.689999		ENSG00000115561
0.00472784	0.655005	-0.477566	-0.633761		ENSG00000115568	A0A024R418;H7C414;C9JBL7;P52746;F2Z2H3;A0A024R465;C9J055	zinc finger protein 142(ZNF142);zinc finger protein 142(ZNF142);zinc finger protein 142(ZNF142);zinc finger protein 142(ZNF142);zinc finger protein 142(ZNF142);zinc finger protein 142(ZNF142);zinc finger protein 142(ZNF142)
-0.260173	-1.04768	0.065356	-0.484667		ENSG00000115594	C9J686;C9JW84;Q6NWP6;F8WF92;Q6NWP5;B9A040;C9J3W8;B8ZZ73;P14778;C9JWB2;B8ZZW4;H7BZM5;C9JQ36	interleukin 1 receptor type 1(IL1R1);interleukin 1 receptor type 1(IL1R1);interleukin 1 receptor type 1(IL1R1);interleukin 1 receptor type 1(IL1R1);interleukin 1 receptor type 1(IL1R1);interleukin 1 receptor type 1(IL1R1);interleukin 1 receptor type 1(IL1R1);interleukin 1 receptor type 1(IL1R1);interleukin 1 receptor type 1(IL1R1);interleukin 1 receptor type 1(IL1R1);interleukin 1 receptor type 1(IL1R1);interleukin 1 receptor type 1(IL1R1);interleukin 1 receptor type 1(IL1R1)
0.259349	-0.167743	0.6674	-0.089922		ENSG00000115641	I0CE67;U3KQT4;Q2XQU9;Q53T40;Q14192;F8WDA8;Q53QP3;Q6I9R8;J3KNW4;E9PKF4;C9J3S8;A0A0A0MSG2	four and a half LIM domains 2(FHL2);four and a half LIM domains 2(FHL2);four and a half LIM domains 2(FHL2);four and a half LIM domains 2(FHL2);four and a half LIM domains 2(FHL2);four and a half LIM domains 2(FHL2);four and a half LIM domains 2(FHL2);four and a half LIM domains 2(FHL2);four and a half LIM domains 2(FHL2);four and a half LIM domains 2(FHL2);four and a half LIM domains 2(FHL2);four and a half LIM domains 2(FHL2)
0.829641	0.815521	0.371139	0.476138		ENSG00000115648	H7C2D8;C9JKV5;H7C3K9;Q53QV8;A0A024R492;Q9BV36;Q53QF3;H7C371;H7C052;H7C190;C9JI01;A0A024R4D3	melanophilin(MLPH);melanophilin(MLPH);melanophilin(MLPH);melanophilin(MLPH);melanophilin(MLPH);melanophilin(MLPH);melanophilin(MLPH);melanophilin(MLPH);melanophilin(MLPH);melanophilin(MLPH);melanophilin(MLPH);melanophilin(MLPH)
-0.197752	0.644024	-0.313908	-0.137321		ENSG00000115649	Q9BV87;C9J597;C9JF31;A0A024R432	cyclin Pas1/PHO80 domain containing 1(CNPPD1);cyclin Pas1/PHO80 domain containing 1(CNPPD1);cyclin Pas1/PHO80 domain containing 1(CNPPD1);cyclin Pas1/PHO80 domain containing 1(CNPPD1)
-0.213441	-0.222838	-0.451067	-0.882616		ENSG00000115652	C9JW33;Q8NBZ7;C9J3T9;C9JFU6;C9JCB7;C9JE50;B3KV61	UDP-glucuronate decarboxylase 1(UXS1);UDP-glucuronate decarboxylase 1(UXS1);UDP-glucuronate decarboxylase 1(UXS1);UDP-glucuronate decarboxylase 1(UXS1);UDP-glucuronate decarboxylase 1(UXS1);UDP-glucuronate decarboxylase 1(UXS1);UDP-glucuronate decarboxylase 1(UXS1)
0.189564	0.305304	-0.360145	-0.347281		ENSG00000115661	O75716;B8ZZI5;A0A024R440;B8ZZN3;B4DPS1	serine/threonine kinase 16(STK16);serine/threonine kinase 16(STK16);serine/threonine kinase 16(STK16);serine/threonine kinase 16(STK16);serine/threonine kinase 16(STK16)
-0.227477	0.0530863	-0.227545	-0.0345306		ENSG00000115677	C9JB08;C9JQ82;H7C3D0;H0Y394;C9JHN6;Q96CF6;C9JIZ1;H7C2D1;Q00341;Q2HJC8;C9JE93;H7C0A4;C9J739;H7BZC3;A0A024R4E5;C9JHZ8;C9JBS3;C9JK79;C9JES8;C9JEJ8;A0A0U1RVI6;L8ECQ0;C9JT62;C9JMQ6;C9J5E5;C9JHS9;C9JZI8;C9JHS7;B2R5V9	high density lipoprotein binding protein(HDLBP);high density lipoprotein binding protein(HDLBP);high density lipoprotein binding protein(HDLBP);high density lipoprotein binding protein(HDLBP);high density lipoprotein binding protein(HDLBP);high density lipoprotein binding protein(HDLBP);high density lipoprotein binding protein(HDLBP);high density lipoprotein binding protein(HDLBP);high density lipoprotein binding protein(HDLBP);high density lipoprotein binding protein(HDLBP);high density lipoprotein binding protein(HDLBP);high density lipoprotein binding protein(HDLBP);high density lipoprotein binding protein(HDLBP);high density lipoprotein binding protein(HDLBP);high density lipoprotein binding protein(HDLBP);high density lipoprotein binding protein(HDLBP);high density lipoprotein binding protein(HDLBP);high density lipoprotein binding protein(HDLBP);high density lipoprotein binding protein(HDLBP);high density lipoprotein binding protein(HDLBP);high density lipoprotein binding protein(HDLBP);high density lipoprotein binding protein(HDLBP);high density lipoprotein binding protein(HDLBP);high density lipoprotein binding protein(HDLBP);high density lipoprotein binding protein(HDLBP);high density lipoprotein binding protein(HDLBP);high density lipoprotein binding protein(HDLBP);high density lipoprotein binding protein(HDLBP);high density lipoprotein binding protein(HDLBP)
-0.0527153	-0.45983	-0.462013	-0.623989		ENSG00000115685	H7C3Q5;Q15435;C9J177;B5MBZ8;H7C003;H7C118;C9JD73;C9JRC4;A0A140VK83	protein phosphatase 1 regulatory subunit 7(PPP1R7);protein phosphatase 1 regulatory subunit 7(PPP1R7);protein phosphatase 1 regulatory subunit 7(PPP1R7);protein phosphatase 1 regulatory subunit 7(PPP1R7);protein phosphatase 1 regulatory subunit 7(PPP1R7);protein phosphatase 1 regulatory subunit 7(PPP1R7);protein phosphatase 1 regulatory subunit 7(PPP1R7);protein phosphatase 1 regulatory subunit 7(PPP1R7);protein phosphatase 1 regulatory subunit 7(PPP1R7)
-0.131854	0.632463	-0.0442936	-0.276862		ENSG00000115694	C9JJV0;C9JDH9;A0A0S2Z503;C9J6L2;B3KRS6;C9JFA1;E7EM58;C9JN58;A0A024R4B2;C9K0M6;A0A0S2Z4Y2;O00506;H7C279;C9JIH8;B4DMA5;C9J8E8;B4E185;C9J232;Q96BA2;B4DVS7;C9JCC0	serine/threonine kinase 25(STK25);serine/threonine kinase 25(STK25);serine/threonine kinase 25(STK25);serine/threonine kinase 25(STK25);serine/threonine kinase 25(STK25);serine/threonine kinase 25(STK25);serine/threonine kinase 25(STK25);serine/threonine kinase 25(STK25);serine/threonine kinase 25(STK25);serine/threonine kinase 25(STK25);serine/threonine kinase 25(STK25);serine/threonine kinase 25(STK25);serine/threonine kinase 25(STK25);serine/threonine kinase 25(STK25);serine/threonine kinase 25(STK25);serine/threonine kinase 25(STK25);serine/threonine kinase 25(STK25);serine/threonine kinase 25(STK25);serine/threonine kinase 25(STK25);serine/threonine kinase 25(STK25);serine/threonine kinase 25(STK25)
-0.823621	-0.943939	-0.0664504	-0.00248051		ENSG00000115750	U3KQ75;F8WE32;Q53T94;F8WDU0	TATA-box binding protein associated factor, RNA polymerase I subunit B(TAF1B);TATA-box binding protein associated factor, RNA polymerase I subunit B(TAF1B);TATA-box binding protein associated factor, RNA polymerase I subunit B(TAF1B);TATA-box binding protein associated factor, RNA polymerase I subunit B(TAF1B)
0.402308	-2.23505	0.169516	-3.119		ENSG00000115756	P37235;C9JW46;E9PC71;O75544;Q6FGY1;H7BZC1	hippocalcin like 1(HPCAL1);hippocalcin like 1(HPCAL1);hippocalcin like 1(HPCAL1);hippocalcin like 1(HPCAL1);hippocalcin like 1(HPCAL1);hippocalcin like 1(HPCAL1)
0.221756	-0.00835323	1.17292	0.789458		ENSG00000115758	L8EA08;P11926;C9JG30;B4DXF8	ornithine decarboxylase 1(ODC1);ornithine decarboxylase 1(ODC1);ornithine decarboxylase 1(ODC1);ornithine decarboxylase 1(ODC1)
0.495153	-0.106226	0.0323665	0.717168		ENSG00000115760	Q9NR09;H7C3P0;H7C094	baculoviral IAP repeat containing 6(BIRC6);baculoviral IAP repeat containing 6(BIRC6);baculoviral IAP repeat containing 6(BIRC6)
-0.152597	-0.0388203	0.526908	0.49579		ENSG00000115761	H7C1Z3;Q9BSC4	nucleolar protein 10(NOL10);nucleolar protein 10(NOL10)
0.03969	-0.687166	-0.308082	-0.759642		ENSG00000115762	A0A024QZ35;A0A0A0MSI4;B7WPA5;B4DJB7;A0A0A0MSE9;Q96CS7	pleckstrin homology domain containing B2(PLEKHB2);pleckstrin homology domain containing B2(PLEKHB2);pleckstrin homology domain containing B2(PLEKHB2);pleckstrin homology domain containing B2(PLEKHB2);pleckstrin homology domain containing B2(PLEKHB2);pleckstrin homology domain containing B2(PLEKHB2)
0.222696	0.655788	0.187649	0.135782		ENSG00000115806	F8WEH9;F8WBR9;F8WF79;Q9H8Y8;F8WEG2	golgi reassembly stacking protein 2(GORASP2);golgi reassembly stacking protein 2(GORASP2);golgi reassembly stacking protein 2(GORASP2);golgi reassembly stacking protein 2(GORASP2);golgi reassembly stacking protein 2(GORASP2)
-0.346832	0.494941	-0.0512621	-0.0200644		ENSG00000115808	Q3B874;O43815	striatin(STRN);striatin(STRN)
-0.361141	-0.182123	0.44214	0.80282		ENSG00000115816	C9J9W7;Q03701;A0A087X1N2	CCAAT/enhancer binding protein zeta(CEBPZ);CCAAT/enhancer binding protein zeta(CEBPZ);CCAAT/enhancer binding protein zeta(CEBPZ)
-0.401047	-0.0153561	-0.553107	0.0480719		ENSG00000115825	H0Y5M6;H7C172;C9JKP8;O94806	protein kinase D3(PRKD3);protein kinase D3(PRKD3);protein kinase D3(PRKD3);protein kinase D3(PRKD3)
0.674782	-0.0348363	0.421628	-0.460239		ENSG00000115827	H0Y2X0;H7C1H3;Q5H9S7;H7C244;F5H7W1	DDB1 and CUL4 associated factor 17(DCAF17);DDB1 and CUL4 associated factor 17(DCAF17);DDB1 and CUL4 associated factor 17(DCAF17);DDB1 and CUL4 associated factor 17(DCAF17);DDB1 and CUL4 associated factor 17(DCAF17)
0.443862	0.0996995	0.592353	0.474771		ENSG00000115828	C9JS14;Q16769;B5MCZ9	glutaminyl-peptide cyclotransferase(QPCT);glutaminyl-peptide cyclotransferase(QPCT);glutaminyl-peptide cyclotransferase(QPCT)
-0.352624	-0.499431	0.0940015	-0.398551		ENSG00000115839	D3DP75;C9J1R5;Q15042;B9A6J2	RAB3 GTPase activating protein catalytic subunit 1(RAB3GAP1);RAB3 GTPase activating protein catalytic subunit 1(RAB3GAP1);RAB3 GTPase activating protein catalytic subunit 1(RAB3GAP1);RAB3 GTPase activating protein catalytic subunit 1(RAB3GAP1)
-0.320625	-0.905452	0.0671327	-0.949893		ENSG00000115840	H0YFB2;O75746;F8W9J0;B4DGK6	solute carrier family 25 member 12(SLC25A12);solute carrier family 25 member 12(SLC25A12);solute carrier family 25 member 12(SLC25A12);solute carrier family 25 member 12(SLC25A12)
0.279811	0.0961828	0.143377	-0.087286		ENSG00000115866	Q53R85;H7C278;P14868;C9J7S3;D3DP78;H7BZ35;A0A140VJW5;C9JQM9;C9JLC1;Q53T60	aspartyl-tRNA synthetase(DARS);aspartyl-tRNA synthetase(DARS);aspartyl-tRNA synthetase(DARS);aspartyl-tRNA synthetase(DARS);aspartyl-tRNA synthetase(DARS);aspartyl-tRNA synthetase(DARS);aspartyl-tRNA synthetase(DARS);aspartyl-tRNA synthetase(DARS);aspartyl-tRNA synthetase(DARS);aspartyl-tRNA synthetase(DARS)
0.475977	-0.0295286	0.901065	0.187702		ENSG00000115875	H7C1N1;A0A0B4J1Z1;Q16629;H7BZZ6;F8WEA1;C9JAB2	serine and arginine rich splicing factor 7(SRSF7);serine and arginine rich splicing factor 7(SRSF7);serine and arginine rich splicing factor 7(SRSF7);serine and arginine rich splicing factor 7(SRSF7);serine and arginine rich splicing factor 7(SRSF7);serine and arginine rich splicing factor 7(SRSF7)
0.606717	0.165746	0.605464	-0.132423		ENSG00000115884	H7C1K4;P18827;E9PHH3;F8WCX9	syndecan 1(SDC1);syndecan 1(SDC1);syndecan 1(SDC1);syndecan 1(SDC1)
1.04792	1.3238	0.636204	0.700855		ENSG00000115902	P43007	solute carrier family 1 member 4(SLC1A4)
1.31095	1.03162	1.77055	1.31786		ENSG00000115904	G5E9C8;Q8NIA3;C9K0N6;Q9UKX9;Q53SF8;Q07889	SOS Ras/Rac guanine nucleotide exchange factor 1(SOS1);SOS Ras/Rac guanine nucleotide exchange factor 1(SOS1);SOS Ras/Rac guanine nucleotide exchange factor 1(SOS1);SOS Ras/Rac guanine nucleotide exchange factor 1(SOS1);SOS Ras/Rac guanine nucleotide exchange factor 1(SOS1);SOS Ras/Rac guanine nucleotide exchange factor 1(SOS1)
0.150771	0.432671	0.453385	0.585082		ENSG00000115935	Q2YDC4;C9JB04;O43516;E9PB87;C9JTB9;A0A140VJZ9;B8ZZ90;A0A087WW70	WAS/WASL interacting protein family member 1(WIPF1);WAS/WASL interacting protein family member 1(WIPF1);WAS/WASL interacting protein family member 1(WIPF1);WAS/WASL interacting protein family member 1(WIPF1);WAS/WASL interacting protein family member 1(WIPF1);WAS/WASL interacting protein family member 1(WIPF1);WAS/WASL interacting protein family member 1(WIPF1);WAS/WASL interacting protein family member 1(WIPF1)
0.369459	0.414015	0.633036	0.313791		ENSG00000115942	B8ZZ80;Q13416;C9JK08;A0A024R411	origin recognition complex subunit 2(ORC2);origin recognition complex subunit 2(ORC2);origin recognition complex subunit 2(ORC2);origin recognition complex subunit 2(ORC2)
-0.242042	-0.184801	0.386211	0.264587		ENSG00000115944	H0YBD2;E5RFH8;E5RJZ1;Q6FGA0;O14548	cytochrome c oxidase subunit 7A2 like(COX7A2L);cytochrome c oxidase subunit 7A2 like(COX7A2L);cytochrome c oxidase subunit 7A2 like(COX7A2L);cytochrome c oxidase subunit 7A2 like(COX7A2L);cytochrome c oxidase subunit 7A2 like(COX7A2L)
0.183743	0.075881	0.592814	0.527952		ENSG00000115946	F8WBJ6;Q9NRX1	partner of NOB1 homolog(PNO1);partner of NOB1 homolog(PNO1)
-0.108089	-0.397225	-0.237721	-0.84232		ENSG00000115947	Q96B14;O43929;C9J2X8;A8K7H4;C9JGH7	origin recognition complex subunit 4(ORC4);origin recognition complex subunit 4(ORC4);origin recognition complex subunit 4(ORC4);origin recognition complex subunit 4(ORC4);origin recognition complex subunit 4(ORC4)
0.594305	0.104054	0.333342	0.0209408		ENSG00000115963	P61587;E9PFH1;B2R838;D3DP96	Rho family GTPase 3(RND3);Rho family GTPase 3(RND3);Rho family GTPase 3(RND3);Rho family GTPase 3(RND3)
-0.643175	-0.959938	-0.480354	-0.15097		ENSG00000115966	C9JCI8;E9PBF9;A4D7U9;F2Z2K2;A4D7U7;A4D7V5;P15336;H7C2N6;F5H629;A4D7U3;B8ZZU6;E9PEK8	activating transcription factor 2(ATF2);activating transcription factor 2(ATF2);activating transcription factor 2(ATF2);activating transcription factor 2(ATF2);activating transcription factor 2(ATF2);activating transcription factor 2(ATF2);activating transcription factor 2(ATF2);activating transcription factor 2(ATF2);activating transcription factor 2(ATF2);activating transcription factor 2(ATF2);activating transcription factor 2(ATF2);activating transcription factor 2(ATF2)
-0.0282049	0.40215	-0.697294	-0.403267		ENSG00000115970	B5MC89;Q6YHU6;H7BYZ4;B6ZDE5;H0Y3V5;F5H3M9	THADA, armadillo repeat containing(THADA);THADA, armadillo repeat containing(THADA);THADA, armadillo repeat containing(THADA);THADA, armadillo repeat containing(THADA);THADA, armadillo repeat containing(THADA);THADA, armadillo repeat containing(THADA)
0.144308	0.464935	-0.47947	0.0778799		ENSG00000115977	D6W5G0;Q9BUD9;E9PG46;Q2M2I8;L0R804;A0A096LP60;A0A096LNZ0;B7ZLC4;A0A096LP25	AP2 associated kinase 1(AAK1);AP2 associated kinase 1(AAK1);AP2 associated kinase 1(AAK1);AP2 associated kinase 1(AAK1);AP2 associated kinase 1(AAK1);AP2 associated kinase 1(AAK1);AP2 associated kinase 1(AAK1);AP2 associated kinase 1(AAK1);AP2 associated kinase 1(AAK1)
-0.39143	0.027915	0.286	0.540924		ENSG00000115993	A0A087WZ79;Q8IU62;O60296	trafficking kinesin protein 2(TRAK2);trafficking kinesin protein 2(TRAK2);trafficking kinesin protein 2(TRAK2)
0.646979	0.373387	0.383989	-0.0853829		ENSG00000115998	Q9NWW7;C9JKD5;C9JZF3;C9J5U1;C9JV10;C9JS43;C9J4L7;C9JK51;C9JJF4	chromosome 2 open reading frame 42(C2orf42);chromosome 2 open reading frame 42(C2orf42);chromosome 2 open reading frame 42(C2orf42);chromosome 2 open reading frame 42(C2orf42);chromosome 2 open reading frame 42(C2orf42);chromosome 2 open reading frame 42(C2orf42);chromosome 2 open reading frame 42(C2orf42);chromosome 2 open reading frame 42(C2orf42);chromosome 2 open reading frame 42(C2orf42)
0.0613465	-0.949811	0.92963	0.340544		ENSG00000116001	P31483;E5RG67;L8E940;H7BY49;C9JTN7;F8WE16;E5RGV5;F8W8I6	TIA1 cytotoxic granule associated RNA binding protein(TIA1);TIA1 cytotoxic granule associated RNA binding protein(TIA1);TIA1 cytotoxic granule associated RNA binding protein(TIA1);TIA1 cytotoxic granule associated RNA binding protein(TIA1);TIA1 cytotoxic granule associated RNA binding protein(TIA1);TIA1 cytotoxic granule associated RNA binding protein(TIA1);TIA1 cytotoxic granule associated RNA binding protein(TIA1);TIA1 cytotoxic granule associated RNA binding protein(TIA1)
-0.481447	-0.363016	-0.211051	0.173053		ENSG00000116005	Q53ST0;Q9UHG3;Q584P1;C9JGT6;F8W8W4;C9K055;C9JM55	prenylcysteine oxidase 1(PCYOX1);prenylcysteine oxidase 1(PCYOX1);prenylcysteine oxidase 1(PCYOX1);prenylcysteine oxidase 1(PCYOX1);prenylcysteine oxidase 1(PCYOX1);prenylcysteine oxidase 1(PCYOX1);prenylcysteine oxidase 1(PCYOX1)
-0.802567	-1.01015	-0.798352	-0.930293		ENSG00000116016	Q53SM6;C9J9N2;Q99814;Q53ST6;B3KW07	endothelial PAS domain protein 1(EPAS1);endothelial PAS domain protein 1(EPAS1);endothelial PAS domain protein 1(EPAS1);endothelial PAS domain protein 1(EPAS1);endothelial PAS domain protein 1(EPAS1)
0.352899	0.108359	1.5637	0.958673		ENSG00000116017	Q99856;H0YFY1;K7EJ04	AT-rich interaction domain 3A(ARID3A);AT-rich interaction domain 3A(ARID3A);AT-rich interaction domain 3A(ARID3A)
0.163642	-0.422694	0.404748	0.268993		ENSG00000116030	A0A024R3Z2;F8WBI1;B8ZZJ0;B8ZZN6;B8ZZ67;P63165;B9A032	small ubiquitin-like modifier 1(SUMO1);small ubiquitin-like modifier 1(SUMO1);small ubiquitin-like modifier 1(SUMO1);small ubiquitin-like modifier 1(SUMO1);small ubiquitin-like modifier 1(SUMO1);small ubiquitin-like modifier 1(SUMO1);small ubiquitin-like modifier 1(SUMO1)
-0.426286	-0.728425	0.00585246	-0.0738592		ENSG00000116044	Q16236;C9JFL6;E2I973;H7C498;C9JBM0;C9J1A8;K7EIW5;K7ER33;C9J0Y1;C9J3K4	nuclear factor, erythroid 2 like 2(NFE2L2);nuclear factor, erythroid 2 like 2(NFE2L2);nuclear factor, erythroid 2 like 2(NFE2L2);nuclear factor, erythroid 2 like 2(NFE2L2);nuclear factor, erythroid 2 like 2(NFE2L2);nuclear factor, erythroid 2 like 2(NFE2L2);nuclear factor, erythroid 2 like 2(NFE2L2);nuclear factor, erythroid 2 like 2(NFE2L2);nuclear factor, erythroid 2 like 2(NFE2L2);nuclear factor, erythroid 2 like 2(NFE2L2)
1.09868	1.19642	1.17561	1.12714		ENSG00000116062	A0A087WYT6;F8WAX8;F8W7G9;C9J8Y8;P52701;C9JH55;A0A087WWJ1;U3KQ72;Q3SWU9;C9J7Y7	mutS homolog 6(MSH6);mutS homolog 6(MSH6);mutS homolog 6(MSH6);mutS homolog 6(MSH6);mutS homolog 6(MSH6);mutS homolog 6(MSH6);mutS homolog 6(MSH6);mutS homolog 6(MSH6);mutS homolog 6(MSH6);mutS homolog 6(MSH6)
-0.229082	-0.0241241	0.0109899	-0.191135		ENSG00000116095	H7C0Q0;F8WCR7;Q9HB20	pleckstrin homology domain containing A3(PLEKHA3);pleckstrin homology domain containing A3(PLEKHA3);pleckstrin homology domain containing A3(PLEKHA3)
-0.147099	-0.488629	-0.172563	-0.510109		ENSG00000116096	P35270;Q9UEC5	sepiapterin reductase (7,8-dihydrobiopterin:NADP+ oxidoreductase)(SPR);sepiapterin reductase (7,8-dihydrobiopterin:NADP+ oxidoreductase)(SPR)
0.0971203	-0.0879717	-0.0142562	-0.0134802		ENSG00000116117	A0A087WZG6;Q8TEW8;R4GN62;A0A087X1S9;A0A087WYL6	par-3 family cell polarity regulator beta(PARD3B);par-3 family cell polarity regulator beta(PARD3B);par-3 family cell polarity regulator beta(PARD3B);par-3 family cell polarity regulator beta(PARD3B);par-3 family cell polarity regulator beta(PARD3B)
0.420384	0.54624	0.236259	-0.258775		ENSG00000116120	Q9NSD9;Q9BR63	phenylalanyl-tRNA synthetase beta subunit(FARSB);phenylalanyl-tRNA synthetase beta subunit(FARSB)
0.106519	0.0749726	-0.148184	0.49437		ENSG00000116127	A0A087WTU9;A0A087WV20;H7C1D9;A0A087WZY3;Q8TCU4;D6W5H5;A1YZ18	ALMS1, centrosome and basal body associated protein(ALMS1);ALMS1, centrosome and basal body associated protein(ALMS1);ALMS1, centrosome and basal body associated protein(ALMS1);ALMS1, centrosome and basal body associated protein(ALMS1);ALMS1, centrosome and basal body associated protein(ALMS1);ALMS1, centrosome and basal body associated protein(ALMS1);ALMS1, centrosome and basal body associated protein(ALMS1)
-0.054276	-0.775255	-0.452242	-1.46402		ENSG00000116128	O00512;A0A087WVU5;Q1JQ81;A0A024QYY4	B-cell CLL/lymphoma 9(BCL9);B-cell CLL/lymphoma 9(BCL9);B-cell CLL/lymphoma 9(BCL9);B-cell CLL/lymphoma 9(BCL9)
0.178668	0.809624	-0.0756295	-0.504419		ENSG00000116133	Q15392;H7C4B7	24-dehydrocholesterol reductase(DHCR24);24-dehydrocholesterol reductase(DHCR24)
-1.62632	-0.880119	-1.76624	-0.887446		ENSG00000116138	L8E870;H0YCM8;Q5TDH4;Q9Y2G8;Q5TDG9	DnaJ heat shock protein family (Hsp40) member C16(DNAJC16);DnaJ heat shock protein family (Hsp40) member C16(DNAJC16);DnaJ heat shock protein family (Hsp40) member C16(DNAJC16);DnaJ heat shock protein family (Hsp40) member C16(DNAJC16);DnaJ heat shock protein family (Hsp40) member C16(DNAJC16)
0.12631	-0.0839796	0.742596	0.229981		ENSG00000116161	B2ZWH1;Q6NVY0;Q9HB71;A0A024R904	calcyclin binding protein(CACYBP);calcyclin binding protein(CACYBP);calcyclin binding protein(CACYBP);calcyclin binding protein(CACYBP)
-0.214476	-1.38273	0.7689	-0.090023		ENSG00000116171	Q59HG9;B2R761;E9PLD1;H0YF61;H0YEU8;P22307;L0R5C7;H0YCB0;H0YD06	sterol carrier protein 2(SCP2);sterol carrier protein 2(SCP2);sterol carrier protein 2(SCP2);sterol carrier protein 2(SCP2);sterol carrier protein 2(SCP2);sterol carrier protein 2(SCP2);sterol carrier protein 2(SCP2);sterol carrier protein 2(SCP2);sterol carrier protein 2(SCP2)
0.560558	1.64768	0.0657861	0.579821		ENSG00000116191	H7C2H2;Q86X27;H0Y338;A0A0A0MR31	Ral GEF with PH domain and SH3 binding motif 2(RALGPS2);Ral GEF with PH domain and SH3 binding motif 2(RALGPS2);Ral GEF with PH domain and SH3 binding motif 2(RALGPS2);Ral GEF with PH domain and SH3 binding motif 2(RALGPS2)
-0.161145	0.331892	-0.894273	-0.551509		ENSG00000116198	Q5SR27;O60308;H7C0J5;J3QLL3;Q5SR26	centrosomal protein 104(CEP104);centrosomal protein 104(CEP104);centrosomal protein 104(CEP104);centrosomal protein 104(CEP104);centrosomal protein 104(CEP104)
0.269625	0.930852	0.521392	1.53272		ENSG00000116199	X6RH03;O75063;A0A024R918	FAM20B, glycosaminoglycan xylosylkinase(FAM20B);FAM20B, glycosaminoglycan xylosylkinase(FAM20B);FAM20B, glycosaminoglycan xylosylkinase(FAM20B)
-0.428801	-0.449774	0.534351	0.725718		ENSG00000116209	Q5T6Z8;Q9BXS4;D3DQ48;Q5T703;Q5T704;Q5T706;Q6P5R1	transmembrane protein 59(TMEM59);transmembrane protein 59(TMEM59);transmembrane protein 59(TMEM59);transmembrane protein 59(TMEM59);transmembrane protein 59(TMEM59);transmembrane protein 59(TMEM59);transmembrane protein 59(TMEM59)
0.11294	0.270844	-0.06862	-0.234082		ENSG00000116212	E7EP35;A6NL66;Q9Y546	leucine rich repeat containing 42(LRRC42);leucine rich repeat containing 42(LRRC42);leucine rich repeat containing 42(LRRC42)
-0.176836	-0.263523	2.46161	1.5986		ENSG00000116213	Q5T0D5;Q5TBW1;J3KTP2;Q9P2S5;A0A0A0MRV3	WD repeat containing, antisense to TP73(WRAP73);WD repeat containing, antisense to TP73(WRAP73);WD repeat containing, antisense to TP73(WRAP73);WD repeat containing, antisense to TP73(WRAP73);WD repeat containing, antisense to TP73(WRAP73)
-0.128574	-0.08498	-0.14383	-0.223665		ENSG00000116221	S4R369;A6NHR2;H0Y4J2;Q9BZE1;Q6TGK8	mitochondrial ribosomal protein L37(MRPL37);mitochondrial ribosomal protein L37(MRPL37);mitochondrial ribosomal protein L37(MRPL37);mitochondrial ribosomal protein L37(MRPL37);mitochondrial ribosomal protein L37(MRPL37)
0.0576563	-0.0403967	0.352492	-0.0818262		ENSG00000116237	O60725;Q7Z750;B3KS61;K7EQW0;A0A024R4F6	isoprenylcysteine carboxyl methyltransferase(ICMT);isoprenylcysteine carboxyl methyltransferase(ICMT);isoprenylcysteine carboxyl methyltransferase(ICMT);isoprenylcysteine carboxyl methyltransferase(ICMT);isoprenylcysteine carboxyl methyltransferase(ICMT)
0.110575	-1.13458	0.0695093	-1.76914		ENSG00000116260	A8MXT8;O00391;H0Y5Z8;A0A140VKE5;Q13876	quiescin sulfhydryl oxidase 1(QSOX1);quiescin sulfhydryl oxidase 1(QSOX1);quiescin sulfhydryl oxidase 1(QSOX1);quiescin sulfhydryl oxidase 1(QSOX1);quiescin sulfhydryl oxidase 1(QSOX1)
0.391494	-0.453387	1.18395	0.890599		ENSG00000116266	O00186	syntaxin binding protein 3(STXBP3)
0.426428	0.892202	0.983648	0.394564		ENSG00000116273	A0A158RFV6;Q86YI8	PHD finger protein 13(PHF13);PHD finger protein 13(PHF13)
0.185114	0.169587	0.168908	0.476114		ENSG00000116285	Q9UJM3;K7ENN7;K7EMD2;K7ENI4;K7EJB4;B3KTV8;I6S2Y9	ERBB receptor feedback inhibitor 1(ERRFI1);ERBB receptor feedback inhibitor 1(ERRFI1);ERBB receptor feedback inhibitor 1(ERRFI1);ERBB receptor feedback inhibitor 1(ERRFI1);ERBB receptor feedback inhibitor 1(ERRFI1);ERBB receptor feedback inhibitor 1(ERRFI1);ERBB receptor feedback inhibitor 1(ERRFI1)
0.136827	-0.00952339	0.027396	-0.274423		ENSG00000116288	K7EN27;K7ELW0;V9HWC2;Q99497	Parkinsonism associated deglycase(PARK7);Parkinsonism associated deglycase(PARK7);Parkinsonism associated deglycase(PARK7);Parkinsonism associated deglycase(PARK7)
1.07978	-0.531018	0.504539	-0.802265		ENSG00000116299	Q6UXG2;E9PS21;H0YDD2;B4DWM4;E9PB18;E9PMS2;E9PLQ2;E9PLY8;B4DLZ2;E9PIF6	KIAA1324(KIAA1324);KIAA1324(KIAA1324);KIAA1324(KIAA1324);KIAA1324(KIAA1324);KIAA1324(KIAA1324);KIAA1324(KIAA1324);KIAA1324(KIAA1324);KIAA1324(KIAA1324);KIAA1324(KIAA1324);KIAA1324(KIAA1324)
-0.1933	1.10905	-0.968877	-0.142642		ENSG00000116337	H0YF16;E9PJF6;H0Y360;H0YCL9;Q01433;H0YE32;A0A024R098;B2RB47;E9PIJ1	adenosine monophosphate deaminase 2(AMPD2);adenosine monophosphate deaminase 2(AMPD2);adenosine monophosphate deaminase 2(AMPD2);adenosine monophosphate deaminase 2(AMPD2);adenosine monophosphate deaminase 2(AMPD2);adenosine monophosphate deaminase 2(AMPD2);adenosine monophosphate deaminase 2(AMPD2);adenosine monophosphate deaminase 2(AMPD2);adenosine monophosphate deaminase 2(AMPD2)
0.0331039	-0.613488	0.703118	0.63149		ENSG00000116350	S4R2X6;Q08170;A0A0D9SGD2;A0A0D9SEM4	serine and arginine rich splicing factor 4(SRSF4);serine and arginine rich splicing factor 4(SRSF4);serine and arginine rich splicing factor 4(SRSF4);serine and arginine rich splicing factor 4(SRSF4)
0.00643539	0.460553	-0.711433	-0.170609		ENSG00000116353	H3BM30;Q9BV79	mitochondrial trans-2-enoyl-CoA reductase(MECR);mitochondrial trans-2-enoyl-CoA reductase(MECR)
-0.704334	0.182982	0.0985968	1.14013		ENSG00000116406	H0Y498;A0A024R931;Q9BZQ6	ER degradation enhancing alpha-mannosidase like protein 3(EDEM3);ER degradation enhancing alpha-mannosidase like protein 3(EDEM3);ER degradation enhancing alpha-mannosidase like protein 3(EDEM3)
-0.0229292	0.449675	-0.256007	-0.180942		ENSG00000116455	Q9BQA1;A0A024R0H7;H0Y711	WD repeat domain 77(WDR77);WD repeat domain 77(WDR77);WD repeat domain 77(WDR77)
-0.0513496	-0.451087	-0.15369	-0.708409		ENSG00000116459	P24539;Q08ET0;Q5QNZ2	ATP synthase, H+ transporting, mitochondrial Fo complex subunit B1(ATP5F1);ATP synthase, H+ transporting, mitochondrial Fo complex subunit B1(ATP5F1);ATP synthase, H+ transporting, mitochondrial Fo complex subunit B1(ATP5F1)
0.734844	0.350399	1.73065	1.41459		ENSG00000116473	A8KAH9;A0A075B6Q0;P62834	RAP1A, member of RAS oncogene family(RAP1A);RAP1A, member of RAS oncogene family(RAP1A);RAP1A, member of RAS oncogene family(RAP1A)
0.124496	0.063036	-0.101397	-0.347105		ENSG00000116478	Q6IT96;Q13547;B5MGH2;Q5TEE2;B5BU61	histone deacetylase 1(HDAC1);histone deacetylase 1(HDAC1);histone deacetylase 1(HDAC1);histone deacetylase 1(HDAC1);histone deacetylase 1(HDAC1)
-0.166857	-0.129188	0.426038	0.3442		ENSG00000116489	P52907;A0A024R0E5	capping actin protein of muscle Z-line alpha subunit 1(CAPZA1);capping actin protein of muscle Z-line alpha subunit 1(CAPZA1)
-0.549049	0.219019	-0.397821	-0.203515		ENSG00000116497	E9PMK1;A0A0S2Z5M0;E9PL86;Q96BU1;A0A0S2Z5S2;E9PSA0;E9PIZ7;E9PIY5	S100P binding protein(S100PBP);S100P binding protein(S100PBP);S100P binding protein(S100PBP);S100P binding protein(S100PBP);S100P binding protein(S100PBP);S100P binding protein(S100PBP);S100P binding protein(S100PBP);S100P binding protein(S100PBP)
-0.186643	0.161283	-0.833991	-0.597408		ENSG00000116521	Q6FHJ5;O14828	secretory carrier membrane protein 3(SCAMP3);secretory carrier membrane protein 3(SCAMP3)
0.022933	-0.228697	-0.126251	0.294765		ENSG00000116539	H0YI82;F8VWK7;Q9NR48	ASH1 like histone lysine methyltransferase(ASH1L);ASH1 like histone lysine methyltransferase(ASH1L);ASH1 like histone lysine methyltransferase(ASH1L)
-0.0582857	-0.0991869	0.428838	-0.0422268		ENSG00000116560	Q9BSV4;Q86VG2;Q6PIX2;H0Y9K7;H0Y9U2;P23246	splicing factor proline and glutamine rich(SFPQ);splicing factor proline and glutamine rich(SFPQ);splicing factor proline and glutamine rich(SFPQ);splicing factor proline and glutamine rich(SFPQ);splicing factor proline and glutamine rich(SFPQ);splicing factor proline and glutamine rich(SFPQ)
-0.432457	-0.437203	-0.748442	-0.393562		ENSG00000116574	A0A024R3Q7;Q7L0Q8	ras homolog family member U(RHOU);ras homolog family member U(RHOU)
-0.151921	-0.49403	-0.549365	-0.631871		ENSG00000116580	Q1ED43;Q14BN2;Q6IPZ3;Q6PHZ4;Q3T8J9;Q9H986;A4PB67;A4PB68;A0A087WUE6	gon-4 like(GON4L);gon-4 like(GON4L);gon-4 like(GON4L);gon-4 like(GON4L);gon-4 like(GON4L);gon-4 like(GON4L);gon-4 like(GON4L);gon-4 like(GON4L);gon-4 like(GON4L)
0.32214	0.567245	1.18051	1.14462		ENSG00000116584	V9GZ58;V9GYG5;Q92974;V9GYM8;V9GYF5;V9GZ14;V9GYF0;D3DVA5;V9GY94;Q5VY93	Rho/Rac guanine nucleotide exchange factor 2(ARHGEF2);Rho/Rac guanine nucleotide exchange factor 2(ARHGEF2);Rho/Rac guanine nucleotide exchange factor 2(ARHGEF2);Rho/Rac guanine nucleotide exchange factor 2(ARHGEF2);Rho/Rac guanine nucleotide exchange factor 2(ARHGEF2);Rho/Rac guanine nucleotide exchange factor 2(ARHGEF2);Rho/Rac guanine nucleotide exchange factor 2(ARHGEF2);Rho/Rac guanine nucleotide exchange factor 2(ARHGEF2);Rho/Rac guanine nucleotide exchange factor 2(ARHGEF2);Rho/Rac guanine nucleotide exchange factor 2(ARHGEF2)
-0.193279	-0.836379	-0.523078	-0.366459		ENSG00000116586	Q9Y2Q5	late endosomal/lysosomal adaptor, MAPK and MTOR activator 2(LAMTOR2)
-0.00261116	-0.0783377	0.732333	-0.184684		ENSG00000116604	Q14814;Q05BX2;A0A0G2JLL8	myocyte enhancer factor 2D(MEF2D);myocyte enhancer factor 2D(MEF2D);myocyte enhancer factor 2D(MEF2D)
0.204036	-0.228445	0.454949	0.620387		ENSG00000116641	A0A0C4DGY6;L8EAM1;A0A0U1RQT6;Q96N67;A0A0U1RRC1;A0A0U1RQJ5;A0A0U1RQG7;A0A0U1RR97;A4FU72	dedicator of cytokinesis 7(DOCK7);dedicator of cytokinesis 7(DOCK7);dedicator of cytokinesis 7(DOCK7);dedicator of cytokinesis 7(DOCK7);dedicator of cytokinesis 7(DOCK7);dedicator of cytokinesis 7(DOCK7);dedicator of cytokinesis 7(DOCK7);dedicator of cytokinesis 7(DOCK7);dedicator of cytokinesis 7(DOCK7)
-0.0290899	0.554632	-0.700577	0.270115		ENSG00000116649	K7ESL0;P19623;K7EQ47;K7EKM4;K7EL89	spermidine synthase(SRM);spermidine synthase(SRM);spermidine synthase(SRM);spermidine synthase(SRM);spermidine synthase(SRM)
1.00902	1.11971	-0.356675	0.0100031		ENSG00000116661	R4GNH2;Q9UK22	F-box protein 2(FBXO2);F-box protein 2(FBXO2)
0.0423641	-0.369658	0.401514	-0.607807		ENSG00000116667	Q9H246;A0A024R926	chromosome 1 open reading frame 21(C1orf21);chromosome 1 open reading frame 21(C1orf21)
0.894708	0.306825	0.636892	0.487091		ENSG00000116668	B3KXU9;Q5T5J6;Q5TC96	SWT1, RNA endoribonuclease homolog(SWT1);SWT1, RNA endoribonuclease homolog(SWT1);SWT1, RNA endoribonuclease homolog(SWT1)
0.318421	0.244026	0.222978	0.256842		ENSG00000116670	B1AK44;Q9UI95;B1AK43;A0A024R4I4;B1AK45	MAD2 mitotic arrest deficient-like 2 (yeast)(MAD2L2);MAD2 mitotic arrest deficient-like 2 (yeast)(MAD2L2);MAD2 mitotic arrest deficient-like 2 (yeast)(MAD2L2);MAD2 mitotic arrest deficient-like 2 (yeast)(MAD2L2);MAD2 mitotic arrest deficient-like 2 (yeast)(MAD2L2)
-1.70499	-0.814763	-1.17127	-0.130308		ENSG00000116678	Q4G138;A2RRQ4;P48357;A0A0U3T571	leptin receptor(LEPR);leptin receptor(LEPR);leptin receptor(LEPR);leptin receptor(LEPR)
0.469828	-0.574761	0.263456	-1.1289		ENSG00000116679	X6R674;Q9Y6Y0;H0Y5Y2	influenza virus NS1A binding protein(IVNS1ABP);influenza virus NS1A binding protein(IVNS1ABP);influenza virus NS1A binding protein(IVNS1ABP)
-0.00746727	0.859637	0.181226	0.301305		ENSG00000116685	L8ECM5;Q8IYS2;A0A024R4J3	KIAA2013(KIAA2013);KIAA2013(KIAA2013);KIAA2013(KIAA2013)
0.267778	0.531485	-0.248307	-0.259494		ENSG00000116688	O95140;Q5JXC5	mitofusin 2(MFN2);mitofusin 2(MFN2)
0.124469	0.499336	-0.900421	0.0338898		ENSG00000116691	Q5JXC2	migration and invasion inhibitory protein(MIIP)
-0.219039	-0.477308	1.01268	0.465839		ENSG00000116698	E9PD50;D6R9J3;D6RAD0;E9PEK3;Q92540;B1ALB4;E9PBK2;Q6TV06	SMG7, nonsense mediated mRNA decay factor(SMG7);SMG7, nonsense mediated mRNA decay factor(SMG7);SMG7, nonsense mediated mRNA decay factor(SMG7);SMG7, nonsense mediated mRNA decay factor(SMG7);SMG7, nonsense mediated mRNA decay factor(SMG7);SMG7, nonsense mediated mRNA decay factor(SMG7);SMG7, nonsense mediated mRNA decay factor(SMG7);SMG7, nonsense mediated mRNA decay factor(SMG7)
-1.11789	-0.13058	0.127075	0.796223		ENSG00000116701	Q0Q616;A0A0S2Z4F9;P19878;A0A0S2Z457;B1ALB7;B1ALB6;A0A024R936	neutrophil cytosolic factor 2(NCF2);neutrophil cytosolic factor 2(NCF2);neutrophil cytosolic factor 2(NCF2);neutrophil cytosolic factor 2(NCF2);neutrophil cytosolic factor 2(NCF2);neutrophil cytosolic factor 2(NCF2);neutrophil cytosolic factor 2(NCF2)
-0.276778	-0.256936	0.0800178	0.757392		ENSG00000116717	P24522;A5JUZ3	growth arrest and DNA damage inducible alpha(GADD45A);growth arrest and DNA damage inducible alpha(GADD45A)
-0.646517	0.029295	-0.626353	0.0216007		ENSG00000116729	E9PM62;H0YCG9;E9PKJ0;Q5T9L3;Q7Z430;L8E8F2;E9PQK1;E9PJW4;H0YDL2;E9PM23	wntless Wnt ligand secretion mediator(WLS);wntless Wnt ligand secretion mediator(WLS);wntless Wnt ligand secretion mediator(WLS);wntless Wnt ligand secretion mediator(WLS);wntless Wnt ligand secretion mediator(WLS);wntless Wnt ligand secretion mediator(WLS);wntless Wnt ligand secretion mediator(WLS);wntless Wnt ligand secretion mediator(WLS);wntless Wnt ligand secretion mediator(WLS);wntless Wnt ligand secretion mediator(WLS)
0.259413	-0.253567	0.228722	0.454964		ENSG00000116731	D6RJM6;A0A024QZ73;Q13029;A0A024QZ72;D6RAA0;D6RED5;S4R3F7;H0Y9J3	PR/SET domain 2(PRDM2);PR/SET domain 2(PRDM2);PR/SET domain 2(PRDM2);PR/SET domain 2(PRDM2);PR/SET domain 2(PRDM2);PR/SET domain 2(PRDM2);PR/SET domain 2(PRDM2);PR/SET domain 2(PRDM2)
-0.156366	-1.40396	0.55722	-0.852579		ENSG00000116741	Q49A86;A0A024R939;P41220	regulator of G-protein signaling 2(RGS2);regulator of G-protein signaling 2(RGS2);regulator of G-protein signaling 2(RGS2)
0.645017	0.322781	0.651374	0.578784		ENSG00000116747	A0A024R983;D6RE09;H0Y9N5;G5E9R9;P10155;D6RDN1	TROVE domain family member 2(TROVE2);TROVE domain family member 2(TROVE2);TROVE domain family member 2(TROVE2);TROVE domain family member 2(TROVE2);TROVE domain family member 2(TROVE2);TROVE domain family member 2(TROVE2)
-0.300251	-0.00135326	-0.264817	0.246921		ENSG00000116750	Q5LJB1;H0Y636;Q5LJB0;H0Y4E0;Q5LJA5;Q5LJA9;H0Y6Y4;H0Y4K0;Q9Y5K5	ubiquitin C-terminal hydrolase L5(UCHL5);ubiquitin C-terminal hydrolase L5(UCHL5);ubiquitin C-terminal hydrolase L5(UCHL5);ubiquitin C-terminal hydrolase L5(UCHL5);ubiquitin C-terminal hydrolase L5(UCHL5);ubiquitin C-terminal hydrolase L5(UCHL5);ubiquitin C-terminal hydrolase L5(UCHL5);ubiquitin C-terminal hydrolase L5(UCHL5);ubiquitin C-terminal hydrolase L5(UCHL5)
-0.274364	-0.671111	0.0766551	0.0116043		ENSG00000116752	B2R7W3;O75934	breast carcinoma amplified sequence 2(BCAS2);breast carcinoma amplified sequence 2(BCAS2)
-0.432785	-0.335584	-0.594071	-0.127944		ENSG00000116754	B4DWT1;Q5T760;Q5T757;Q05519;S4R3C4	serine and arginine rich splicing factor 11(SRSF11);serine and arginine rich splicing factor 11(SRSF11);serine and arginine rich splicing factor 11(SRSF11);serine and arginine rich splicing factor 11(SRSF11);serine and arginine rich splicing factor 11(SRSF11)
0.224646	0.770368	0.689328	0.905157		ENSG00000116761	P32929	cystathionine gamma-lyase(CTH)
-0.185697	0.135274	-0.450422	-0.452682		ENSG00000116786	Q5VVD7;Q8IWE5	pleckstrin homology and RUN domain containing M2(PLEKHM2);pleckstrin homology and RUN domain containing M2(PLEKHM2)
-1.71889	-0.487227	-0.671743	0.546721		ENSG00000116791	C9JH92;Q08257;A6NP24	crystallin zeta(CRYZ);crystallin zeta(CRYZ);crystallin zeta(CRYZ)
0.0129557	-0.192888	0.0644424	0.13816		ENSG00000116793	Q5TCQ3;H0Y825;Q5TCQ5;Q9UMS5;F6T5D1	putative homeodomain transcription factor 1(PHTF1);putative homeodomain transcription factor 1(PHTF1);putative homeodomain transcription factor 1(PHTF1);putative homeodomain transcription factor 1(PHTF1);putative homeodomain transcription factor 1(PHTF1)
0.815264	0.792983	0.228786	0.888929		ENSG00000116809	Q13105;Q53EM1;H0Y6X2;H7C1K8	zinc finger and BTB domain containing 17(ZBTB17);zinc finger and BTB domain containing 17(ZBTB17);zinc finger and BTB domain containing 17(ZBTB17);zinc finger and BTB domain containing 17(ZBTB17)
-0.665543	-0.428087	-0.419425	0.104467		ENSG00000116815	Q9BRW0;H0YDI1;P19256;B1AMW1	CD58 molecule(CD58);CD58 molecule(CD58);CD58 molecule(CD58);CD58 molecule(CD58)
0.354369	1.26875	0.110914	1.02459		ENSG00000116830	A0A024R0F1;Q9UNY4;X6RI15	transcription termination factor 2(TTF2);transcription termination factor 2(TTF2);transcription termination factor 2(TTF2)
0.160166	-0.10145	-0.208096	-0.695632		ENSG00000116857	Q9P0T7;A0A024R967;F2Z389;Q6IAJ3;Q6FIF9;B1ALM4;B1ALM5;B4E1H4;B1ALM7;B1ALM8	transmembrane protein 9(TMEM9);transmembrane protein 9(TMEM9);transmembrane protein 9(TMEM9);transmembrane protein 9(TMEM9);transmembrane protein 9(TMEM9);transmembrane protein 9(TMEM9);transmembrane protein 9(TMEM9);transmembrane protein 9(TMEM9);transmembrane protein 9(TMEM9);transmembrane protein 9(TMEM9)
0.382679	0.477181	0.16951	-0.511611		ENSG00000116863	B7ZAN4;Q9NX46	ADP-ribosylhydrolase like 2(ADPRHL2);ADP-ribosylhydrolase like 2(ADPRHL2)
0.479642	0.632257	0.339473	0.52335		ENSG00000116871	C9JIR3;A1L1B7;D3DPS3;B3KU03;E9PLH3;H0YF21;Q6NX58;Q3KQU3	MAP7 domain containing 1(MAP7D1);MAP7 domain containing 1(MAP7D1);MAP7 domain containing 1(MAP7D1);MAP7 domain containing 1(MAP7D1);MAP7 domain containing 1(MAP7D1);MAP7 domain containing 1(MAP7D1);MAP7 domain containing 1(MAP7D1);MAP7 domain containing 1(MAP7D1)
-0.327815	-0.437867	0.591399	0.192452		ENSG00000116874	Q9UGM6;B7Z448;B7Z6G7	tryptophanyl tRNA synthetase 2, mitochondrial(WARS2);tryptophanyl tRNA synthetase 2, mitochondrial(WARS2);tryptophanyl tRNA synthetase 2, mitochondrial(WARS2)
-0.80269	-1.03946	-0.241915	-1.07131		ENSG00000116885	Q8WVF1;H0YAG0;H0YDT3;C9JF58;H7C0S2	organic solute carrier partner 1(OSCP1);organic solute carrier partner 1(OSCP1);organic solute carrier partner 1(OSCP1);organic solute carrier partner 1(OSCP1);organic solute carrier partner 1(OSCP1)
-0.3061	-0.311833	-0.0311377	0.405123		ENSG00000116898	P82914;D3DPS9	mitochondrial ribosomal protein S15(MRPS15);mitochondrial ribosomal protein S15(MRPS15)
0.646179	0.70231	-0.111465	-0.496764		ENSG00000116903	Q8IYI6	exocyst complex component 8(EXOC8)
-0.133068	-0.126184	-0.224971	0.00823975		ENSG00000116906	Q5TBH8;Q5TBH6;O15228	glyceronephosphate O-acyltransferase(GNPAT);glyceronephosphate O-acyltransferase(GNPAT);glyceronephosphate O-acyltransferase(GNPAT)
-0.607245	-0.224615	-0.453289	0.00928783		ENSG00000116918	Q5VVQ1;Q99598;A0A024R3V8	translin associated factor X(TSNAX);translin associated factor X(TSNAX);translin associated factor X(TSNAX)
0.27559	-0.250721	0.516936	0.541959		ENSG00000116922	V9GYT8;V9GYQ8;V9GYI2;A0A087WUX7;B7Z9X8;V9GY35;Q9NX04;B4DRQ5;V9GYN4	chromosome 1 open reading frame 109(C1orf109);chromosome 1 open reading frame 109(C1orf109);chromosome 1 open reading frame 109(C1orf109);chromosome 1 open reading frame 109(C1orf109);chromosome 1 open reading frame 109(C1orf109);chromosome 1 open reading frame 109(C1orf109);chromosome 1 open reading frame 109(C1orf109);chromosome 1 open reading frame 109(C1orf109);chromosome 1 open reading frame 109(C1orf109)
0.0177422	-0.723811	1.23706	1.13805		ENSG00000116954	Q9HB90;D3DPT8;B4DQ03;B4DQG4	Ras related GTP binding C(RRAGC);Ras related GTP binding C(RRAGC);Ras related GTP binding C(RRAGC);Ras related GTP binding C(RRAGC)
-0.219579	0.116782	-0.255391	-0.0175457		ENSG00000116957	Q15813	tubulin folding cofactor E(TBCE)
0.233989	0.540826	-0.0295756	0.369184		ENSG00000116977	E9PJ77;E9PRN3;A0A024R3X1;B3F166;O00214;Q5T3P9;L8E9E9;B1ANM0;E9PPM4;H7BXD8;Q96QS7;A0A024R3S4;E9PN19;F6V2D4;E9PNC2;E9PPL1	galectin 8(LGALS8);galectin 8(LGALS8);galectin 8(LGALS8);galectin 8(LGALS8);galectin 8(LGALS8);galectin 8(LGALS8);galectin 8(LGALS8);galectin 8(LGALS8);galectin 8(LGALS8);galectin 8(LGALS8);galectin 8(LGALS8);galectin 8(LGALS8);galectin 8(LGALS8);galectin 8(LGALS8);galectin 8(LGALS8);galectin 8(LGALS8)
0.0652914	-0.276004	-0.105932	-0.218664		ENSG00000116984	B7ZLW8;B1ANE3;Q99707	5-methyltetrahydrofolate-homocysteine methyltransferase(MTR);5-methyltetrahydrofolate-homocysteine methyltransferase(MTR);5-methyltetrahydrofolate-homocysteine methyltransferase(MTR)
0.643393	1.10215	-0.00146699	-0.0538893		ENSG00000117000	Q13129	rearranged L-myc fusion(RLF)
0.749469	0.70787	-0.178741	-0.354183		ENSG00000117016	Q9UJD0;L8EAQ2;X5D2V8	regulating synaptic membrane exocytosis 3(RIMS3);regulating synaptic membrane exocytosis 3(RIMS3);regulating synaptic membrane exocytosis 3(RIMS3)
-0.442784	-0.319755	-0.50399	-0.394491		ENSG00000117020	Q9Y243;Q56A86;F8VS91	AKT serine/threonine kinase 3(AKT3);AKT serine/threonine kinase 3(AKT3);AKT serine/threonine kinase 3(AKT3)
-0.60878	-1.94579	-0.402515	-1.92484		ENSG00000117054	B7Z9I1;E9PJM9;B4DJE7;Q5T4U5;E9PQA8;H0YDT5;P11310;E9PRX4;A0A0S2Z3A5;E9PIX8;Q5HYG7;A0A0S2Z366;E9PLN7	acyl-CoA dehydrogenase, C-4 to C-12 straight chain(ACADM);acyl-CoA dehydrogenase, C-4 to C-12 straight chain(ACADM);acyl-CoA dehydrogenase, C-4 to C-12 straight chain(ACADM);acyl-CoA dehydrogenase, C-4 to C-12 straight chain(ACADM);acyl-CoA dehydrogenase, C-4 to C-12 straight chain(ACADM);acyl-CoA dehydrogenase, C-4 to C-12 straight chain(ACADM);acyl-CoA dehydrogenase, C-4 to C-12 straight chain(ACADM);acyl-CoA dehydrogenase, C-4 to C-12 straight chain(ACADM);acyl-CoA dehydrogenase, C-4 to C-12 straight chain(ACADM);acyl-CoA dehydrogenase, C-4 to C-12 straight chain(ACADM);acyl-CoA dehydrogenase, C-4 to C-12 straight chain(ACADM);acyl-CoA dehydrogenase, C-4 to C-12 straight chain(ACADM);acyl-CoA dehydrogenase, C-4 to C-12 straight chain(ACADM)
-0.750223	-0.804834	1.29737	0.98526		ENSG00000117118	A0A087WWT1;Q70SX8;P21912;A0A087WXX8	succinate dehydrogenase complex iron sulfur subunit B(SDHB);succinate dehydrogenase complex iron sulfur subunit B(SDHB);succinate dehydrogenase complex iron sulfur subunit B(SDHB);succinate dehydrogenase complex iron sulfur subunit B(SDHB)
-0.298808	-0.595289	0.173247	-0.0420094		ENSG00000117133	Q9H9Y2;X6R7Q1	ribosome production factor 1 homolog(RPF1);ribosome production factor 1 homolog(RPF1)
-0.169026	-0.189145	-0.24725	0.182951		ENSG00000117139	Q9UGL1;R4GN45	lysine demethylase 5B(KDM5B);lysine demethylase 5B(KDM5B)
0.376342	-0.0109892	0.955438	0.616998		ENSG00000117143	Q16222;A0A140VKC0	UDP-N-acetylglucosamine pyrophosphorylase 1(UAP1);UDP-N-acetylglucosamine pyrophosphorylase 1(UAP1)
-0.131314	-1.31561	0.291392	-0.724624		ENSG00000117151	Q01459;F6X5H7;Q8TC97	chitobiase(CTBS);chitobiase(CTBS);chitobiase(CTBS)
1.89487	0.371813	1.87414	0.520316		ENSG00000117152	E9PS05;A0A024R909;P49798;E9PR32	regulator of G-protein signaling 4(RGS4);regulator of G-protein signaling 4(RGS4);regulator of G-protein signaling 4(RGS4);regulator of G-protein signaling 4(RGS4)
-0.481752	-0.327772	0.261618	-0.258305		ENSG00000117153	Q53G59;Q9H7R2;J3QSX3	kelch like family member 12(KLHL12);kelch like family member 12(KLHL12);kelch like family member 12(KLHL12)
1.13894	1.08878	1.55919	1.32629		ENSG00000117155	C9JIX7;B7ZB07;S4R2Y6;Q9Y2D8;S4R403	SSX family member 2 interacting protein(SSX2IP);SSX family member 2 interacting protein(SSX2IP);SSX family member 2 interacting protein(SSX2IP);SSX family member 2 interacting protein(SSX2IP);SSX family member 2 interacting protein(SSX2IP)
-0.144591	-0.593918	0.0218818	0.0779982		ENSG00000117174	Q9NWK9	zinc finger HIT-type containing 6(ZNHIT6)
-0.334383	-0.37023	-0.556159	-0.147888		ENSG00000117222	B4DLF8;A0A024R9B5;Q15291	RB binding protein 5, histone lysine methyltransferase complex subunit(RBBP5);RB binding protein 5, histone lysine methyltransferase complex subunit(RBBP5);RB binding protein 5, histone lysine methyltransferase complex subunit(RBBP5)
0.00383854	-1.91988	0.351587	-1.08333		ENSG00000117226	F6X827;H3BPH2;H3BRX6;Q9H0R5;H3BP53;F6SPX6;Q5T8M0;H3BNS1	guanylate binding protein 3(GBP3);guanylate binding protein 3(GBP3);guanylate binding protein 3(GBP3);guanylate binding protein 3(GBP3);guanylate binding protein 3(GBP3);guanylate binding protein 3(GBP3);guanylate binding protein 3(GBP3);guanylate binding protein 3(GBP3)
-0.355242	-2.16694	-0.426717	-1.44101		ENSG00000117228	P32455	guanylate binding protein 1(GBP1)
0.142635	0.522692	-0.378426	-0.241435		ENSG00000117242
-1.12184	1.13859	-0.919928	-0.0708532		ENSG00000117262	X5D920;E9PRZ5;X5D9J6;E9PKY3	G protein-coupled receptor 89A(GPR89A);G protein-coupled receptor 89A(GPR89A);G protein-coupled receptor 89A(GPR89A);G protein-coupled receptor 89A(GPR89A)
-0.673973	-0.696209	-0.385614	-0.0598364		ENSG00000117280	B2R7I9;E9PL56;Q6FGU7;O14966	RAB29, member RAS oncogene family(RAB29);RAB29, member RAS oncogene family(RAB29);RAB29, member RAS oncogene family(RAB29);RAB29, member RAS oncogene family(RAB29)
0.253952	1.00861	-0.690209	-0.600385		ENSG00000117298	E9PJG1;P42892;E9PN99;E9PHZ1;A0A024RAB2;A0A024RAB0;B4DKB2;A0A024RAF7	endothelin converting enzyme 1(ECE1);endothelin converting enzyme 1(ECE1);endothelin converting enzyme 1(ECE1);endothelin converting enzyme 1(ECE1);endothelin converting enzyme 1(ECE1);endothelin converting enzyme 1(ECE1);endothelin converting enzyme 1(ECE1);endothelin converting enzyme 1(ECE1)
0.136661	-0.0671492	-0.490275	-0.459543		ENSG00000117305	B1AK13;L8EC54;D6REN8;G8FGB4;H0Y2L7;P35914	3-hydroxymethyl-3-methylglutaryl-CoA lyase(HMGCL);3-hydroxymethyl-3-methylglutaryl-CoA lyase(HMGCL);3-hydroxymethyl-3-methylglutaryl-CoA lyase(HMGCL);3-hydroxymethyl-3-methylglutaryl-CoA lyase(HMGCL);3-hydroxymethyl-3-methylglutaryl-CoA lyase(HMGCL);3-hydroxymethyl-3-methylglutaryl-CoA lyase(HMGCL)
0.101608	0.00593185	-0.169616	-0.181393		ENSG00000117308	A0A024RAB7;Q5QPP9;Q14376;A0A0U1RVH7;Q5QPP4;Q5QPP3;Q5QPP1	UDP-galactose-4-epimerase(GALE);UDP-galactose-4-epimerase(GALE);UDP-galactose-4-epimerase(GALE);UDP-galactose-4-epimerase(GALE);UDP-galactose-4-epimerase(GALE);UDP-galactose-4-epimerase(GALE);UDP-galactose-4-epimerase(GALE)
-1.2555	0.0399284	-0.21883	0.275159		ENSG00000117318	A0A024RAC4;Q02535	inhibitor of DNA binding 3, HLH protein(ID3);inhibitor of DNA binding 3, HLH protein(ID3)
0.748537	1.29952	1.59363	2.11299		ENSG00000117335	Q06C42;P15529;R4GN18	CD46 molecule(CD46);CD46 molecule(CD46);CD46 molecule(CD46)
0.325597	0.622378	0.0369804	0.242411		ENSG00000117360	O43395	pre-mRNA processing factor 3(PRPF3)
-0.144276	-1.36443	-0.489366	-1.88342		ENSG00000117362	B4DUG7;Q96BI3;Q5TB21	aph-1 homolog A, gamma-secretase subunit(APH1A);aph-1 homolog A, gamma-secretase subunit(APH1A);aph-1 homolog A, gamma-secretase subunit(APH1A)
-0.594549	-0.0113869	0.129035	0.103688		ENSG00000117385	E2QRI1;Q32P28;H7C2W6	prolyl 3-hydroxylase 1(P3H1);prolyl 3-hydroxylase 1(P3H1);prolyl 3-hydroxylase 1(P3H1)
-0.76742	-0.167175	-0.407952	0.100361		ENSG00000117394	P11166;A0A0D9SG74;Q0P512;A0A0D9SFK9;Q59GX2;A6NL68;C9JIM8	solute carrier family 2 member 1(SLC2A1);solute carrier family 2 member 1(SLC2A1);solute carrier family 2 member 1(SLC2A1);solute carrier family 2 member 1(SLC2A1);solute carrier family 2 member 1(SLC2A1);solute carrier family 2 member 1(SLC2A1);solute carrier family 2 member 1(SLC2A1)
0.156752	0.245426	0.461208	0.67996		ENSG00000117395
0.201874	0.00810623	0.123978	-0.00965691		ENSG00000117399	Q12834	cell division cycle 20(CDC20)
-0.2849	-0.226333	-0.334301	0.0184822		ENSG00000117407	Q5T4W7;E9PIK2;E9PN22;E9PLG3;D3DPX9	artemin(ARTN);artemin(ARTN);artemin(ARTN);artemin(ARTN);artemin(ARTN)
-0.661215	0.00732517	-0.44228	0.0450873		ENSG00000117408	O94829;Q6PKD4;Q5T4X2	importin 13(IPO13);importin 13(IPO13);importin 13(IPO13)
-0.293424	0.513549	-0.238378	-0.0496626		ENSG00000117410	E9PNU0;H0YCC5;E9PNL3;E9PMR1;Q99437;E9PKB6	ATPase H+ transporting V0 subunit b(ATP6V0B);ATPase H+ transporting V0 subunit b(ATP6V0B);ATPase H+ transporting V0 subunit b(ATP6V0B);ATPase H+ transporting V0 subunit b(ATP6V0B);ATPase H+ transporting V0 subunit b(ATP6V0B);ATPase H+ transporting V0 subunit b(ATP6V0B)
0.755995	1.09945	0.0911882	-0.19221		ENSG00000117411	O60909	beta-1,4-galactosyltransferase 2(B4GALT2)
0.0569949	-0.250023	-0.806843	-0.103748		ENSG00000117419	H0Y4B0;F6QUN3;F6UGJ8;O43414;B4DN03;B4DEX5	ERI1 exoribonuclease family member 3(ERI3);ERI1 exoribonuclease family member 3(ERI3);ERI1 exoribonuclease family member 3(ERI3);ERI1 exoribonuclease family member 3(ERI3);ERI1 exoribonuclease family member 3(ERI3);ERI1 exoribonuclease family member 3(ERI3)
-0.17961	0.0962715	-0.437159	-0.167433		ENSG00000117448	V9GYG2;P14550;V9HWI0;Q5T621;V9GYP9	aldo-keto reductase family 1 member A1(AKR1A1);aldo-keto reductase family 1 member A1(AKR1A1);aldo-keto reductase family 1 member A1(AKR1A1);aldo-keto reductase family 1 member A1(AKR1A1);aldo-keto reductase family 1 member A1(AKR1A1)
0.041091	0.87827	-0.667397	-0.170822		ENSG00000117450	A0A0A0MSI0;Q06830;A0A0A0MRQ5	peroxiredoxin 1(PRDX1);peroxiredoxin 1(PRDX1);peroxiredoxin 1(PRDX1)
1.64184	0.861788	-0.00657773	-0.293819		ENSG00000117461	Q8N381;Q68CY7;Q92569;Q5T4P3;Q05DQ0;F6TDL0;B4DXM8;Q7Z3W2;A0A087WWA1	phosphoinositide-3-kinase regulatory subunit 3(PIK3R3);phosphoinositide-3-kinase regulatory subunit 3(PIK3R3);phosphoinositide-3-kinase regulatory subunit 3(PIK3R3);phosphoinositide-3-kinase regulatory subunit 3(PIK3R3);phosphoinositide-3-kinase regulatory subunit 3(PIK3R3);phosphoinositide-3-kinase regulatory subunit 3(PIK3R3);phosphoinositide-3-kinase regulatory subunit 3(PIK3R3);phosphoinositide-3-kinase regulatory subunit 3(PIK3R3);phosphoinositide-3-kinase regulatory subunit 3(PIK3R3)
-0.247472	-0.10187	0.150188	0.0655513		ENSG00000117475	A0A024R921;Q9H2G9;Q5T532;Q5T534	basic leucine zipper nuclear factor 1(BLZF1);basic leucine zipper nuclear factor 1(BLZF1);basic leucine zipper nuclear factor 1(BLZF1);basic leucine zipper nuclear factor 1(BLZF1)
-0.0143094	-0.214455	-0.106828	0.103751		ENSG00000117481	A0A087X0V6;Q6ZRQ1;A0A087WT36;A0A087WUV3;Q96CB9;M0R1K5;A8K8I8	NOP2/Sun RNA methyltransferase family member 4(NSUN4);NOP2/Sun RNA methyltransferase family member 4(NSUN4);NOP2/Sun RNA methyltransferase family member 4(NSUN4);NOP2/Sun RNA methyltransferase family member 4(NSUN4);NOP2/Sun RNA methyltransferase family member 4(NSUN4);NOP2/Sun RNA methyltransferase family member 4(NSUN4);NOP2/Sun RNA methyltransferase family member 4(NSUN4)
0.845018	-0.347718	1.06921	0.173069		ENSG00000117500	Q49AG2;B1AKT3;Q9Y3A6;M0R072	transmembrane p24 trafficking protein 5(TMED5);transmembrane p24 trafficking protein 5(TMED5);transmembrane p24 trafficking protein 5(TMED5);transmembrane p24 trafficking protein 5(TMED5)
0.422172	0.44057	-0.0439999	0.377016		ENSG00000117505	Q658N3;A0A126LB39;Q01658	down-regulator of transcription 1(DR1);down-regulator of transcription 1(DR1);down-regulator of transcription 1(DR1)
0.662311	-0.423102	1.26194	0.584412		ENSG00000117519	Q15417;E9PDU6;Q9BWY6	calponin 3(CNN3);calponin 3(CNN3);calponin 3(CNN3)
-0.196897	-1.86934	-0.382791	-1.46661		ENSG00000117523	Q9Y520;H7C5N8;A0A0A0MS30;E7EPN9	proline rich coiled-coil 2C(PRRC2C);proline rich coiled-coil 2C(PRRC2C);proline rich coiled-coil 2C(PRRC2C);proline rich coiled-coil 2C(PRRC2C)
0.721514	-0.16031	0.877028	0.275738		ENSG00000117525	P13726	coagulation factor III, tissue factor(F3)
0.842968	0.306479	1.54331	0.969536		ENSG00000117528	P28288	ATP binding cassette subfamily D member 3(ABCD3)
0.556667	0.641791	0.722189	0.944745		ENSG00000117533	O75379;Q6IAZ3	vesicle associated membrane protein 4(VAMP4);vesicle associated membrane protein 4(VAMP4)
0.200662	-0.242268	0.0306041	-0.284915		ENSG00000117543	Q96DC6;A0A087WXP7;B3KWP1;Q9H2P9	diphthamide biosynthesis 5(DPH5);diphthamide biosynthesis 5(DPH5);diphthamide biosynthesis 5(DPH5);diphthamide biosynthesis 5(DPH5)
-0.0998712	-0.3441	-0.0348895	-0.109402		ENSG00000117569	O95652;B4DSS8;B4DSU5;Q9UKA9	polypyrimidine tract binding protein 2(PTBP2);polypyrimidine tract binding protein 2(PTBP2);polypyrimidine tract binding protein 2(PTBP2);polypyrimidine tract binding protein 2(PTBP2)
0.084713	-0.162901	-0.0541356	-0.0676184		ENSG00000117592	P30041;V9HWC7	peroxiredoxin 6(PRDX6);peroxiredoxin 6(PRDX6)
-0.847189	-0.974164	-0.0466506	-0.259768		ENSG00000117593	A0A024R8Z9;Q9H9J7;Q6PI48	aspartyl-tRNA synthetase 2, mitochondrial(DARS2);aspartyl-tRNA synthetase 2, mitochondrial(DARS2);aspartyl-tRNA synthetase 2, mitochondrial(DARS2)
-0.0160894	0.0367146	-0.354933	-0.194228		ENSG00000117597	Q68CQ4;H7C2R4	digestive organ expansion factor homolog (zebrafish)(DIEXF);digestive organ expansion factor homolog (zebrafish)(DIEXF)
-0.643089	-0.977214	-0.240602	-0.720097		ENSG00000117602	H0YF64;A0A024RAH2;C8CJH0;Q9UKA8	RCAN family member 3(RCAN3);RCAN family member 3(RCAN3);RCAN family member 3(RCAN3);RCAN family member 3(RCAN3)
-0.28086	-0.518515	-0.335611	-0.157631		ENSG00000117614	O95926	SYF2 pre-mRNA splicing factor(SYF2)
-0.295142	0.317811	0.890635	0.663387		ENSG00000117616	A0A024RAH6;H3BMX3;H3BVB7;H3BTJ0;Q9BUV0;H3BP33;H3BMN1;H3BT33	arginine and serine rich protein 1(RSRP1);arginine and serine rich protein 1(RSRP1);arginine and serine rich protein 1(RSRP1);arginine and serine rich protein 1(RSRP1);arginine and serine rich protein 1(RSRP1);arginine and serine rich protein 1(RSRP1);arginine and serine rich protein 1(RSRP1);arginine and serine rich protein 1(RSRP1)
0.397296	-0.985407	0.446919	-0.853388		ENSG00000117620	E9PPQ9;C9JW63;Q9Y2D2	solute carrier family 35 member A3(SLC35A3);solute carrier family 35 member A3(SLC35A3);solute carrier family 35 member A3(SLC35A3)
0.055871	0.341455	-0.51943	-0.125523		ENSG00000117625	H0YDR8;E9PQE5;E9PR63;Q9P2K3;B4DV59;H0YDD7;E9PPC5;H0YF22	REST corepressor 3(RCOR3);REST corepressor 3(RCOR3);REST corepressor 3(RCOR3);REST corepressor 3(RCOR3);REST corepressor 3(RCOR3);REST corepressor 3(RCOR3);REST corepressor 3(RCOR3);REST corepressor 3(RCOR3)
0.597608	-0.854322	0.550813	-1.42768		ENSG00000117632
0.12078	-0.209886	-0.203818	-0.00300217		ENSG00000117640	A0A0S2Z5H6;E9PLD2;C9JF50;E9PPF9;Q9H019;E9PRK5;E9PSD6;E9PLU1;E9PRW1;E9PNJ0;E9PPQ0;E9PJP7;E9PIF9	mitochondrial fission regulator 1 like(MTFR1L);mitochondrial fission regulator 1 like(MTFR1L);mitochondrial fission regulator 1 like(MTFR1L);mitochondrial fission regulator 1 like(MTFR1L);mitochondrial fission regulator 1 like(MTFR1L);mitochondrial fission regulator 1 like(MTFR1L);mitochondrial fission regulator 1 like(MTFR1L);mitochondrial fission regulator 1 like(MTFR1L);mitochondrial fission regulator 1 like(MTFR1L);mitochondrial fission regulator 1 like(MTFR1L);mitochondrial fission regulator 1 like(MTFR1L);mitochondrial fission regulator 1 like(MTFR1L);mitochondrial fission regulator 1 like(MTFR1L)
-0.535855	-1.30376	0.0207202	0.000656128		ENSG00000117650	F6U4U2;P51955	NIMA related kinase 2(NEK2);NIMA related kinase 2(NEK2)
0.226402	0.457197	-0.00750661	0.192321		ENSG00000117676	Q5SVM6;Q5SVM7;Q15418;E9PMM7;E9PPN6;E9PGT3;E9PAN7;A6NND1;E9PPC1	ribosomal protein S6 kinase A1(RPS6KA1);ribosomal protein S6 kinase A1(RPS6KA1);ribosomal protein S6 kinase A1(RPS6KA1);ribosomal protein S6 kinase A1(RPS6KA1);ribosomal protein S6 kinase A1(RPS6KA1);ribosomal protein S6 kinase A1(RPS6KA1);ribosomal protein S6 kinase A1(RPS6KA1);ribosomal protein S6 kinase A1(RPS6KA1);ribosomal protein S6 kinase A1(RPS6KA1)
-0.499205	-0.460546	-0.346559	-0.258342		ENSG00000117682	Q86SQ9;Q5T0A0;E9PSH7;E9PI64;E9PR24;E9PKJ5;H0Y4T1;E9PRS7;E9PL99;Q5T0A6;E9PI09;Q5T0A3;Q5T0A2;Q5T0A1	dehydrodolichyl diphosphate synthase subunit(DHDDS);dehydrodolichyl diphosphate synthase subunit(DHDDS);dehydrodolichyl diphosphate synthase subunit(DHDDS);dehydrodolichyl diphosphate synthase subunit(DHDDS);dehydrodolichyl diphosphate synthase subunit(DHDDS);dehydrodolichyl diphosphate synthase subunit(DHDDS);dehydrodolichyl diphosphate synthase subunit(DHDDS);dehydrodolichyl diphosphate synthase subunit(DHDDS);dehydrodolichyl diphosphate synthase subunit(DHDDS);dehydrodolichyl diphosphate synthase subunit(DHDDS);dehydrodolichyl diphosphate synthase subunit(DHDDS);dehydrodolichyl diphosphate synthase subunit(DHDDS);dehydrodolichyl diphosphate synthase subunit(DHDDS);dehydrodolichyl diphosphate synthase subunit(DHDDS)
0.0294828	0.0518875	-0.191601	0.101945		ENSG00000117691	Q9UMX5	neudesin neurotrophic factor(NENF)
-0.928212	-0.366325	-0.548162	-0.14956		ENSG00000117697	Q5SY76;Q5SY74;Q53FM2;Q96IY1	NSL1, MIS12 kinetochore complex component(NSL1);NSL1, MIS12 kinetochore complex component(NSL1);NSL1, MIS12 kinetochore complex component(NSL1);NSL1, MIS12 kinetochore complex component(NSL1)
-0.0861578	-0.335967	-0.291555	-0.437621		ENSG00000117713	C1KEN7;A0A0S2Q0B1;H0Y488;H0YCU6;A4FU79;E9PQW6;H0YEW5;O14497;A0A087WUV6	AT-rich interaction domain 1A(ARID1A);AT-rich interaction domain 1A(ARID1A);AT-rich interaction domain 1A(ARID1A);AT-rich interaction domain 1A(ARID1A);AT-rich interaction domain 1A(ARID1A);AT-rich interaction domain 1A(ARID1A);AT-rich interaction domain 1A(ARID1A);AT-rich interaction domain 1A(ARID1A);AT-rich interaction domain 1A(ARID1A)
0.245625	0.253911	0.18723	0.592185		ENSG00000117724	A0A087WTY4;P49454	centromere protein F(CENPF);centromere protein F(CENPF)
-0.121716	-0.101441	-0.0768731	-0.196901		ENSG00000117748	B4DUL2;Q5TEJ7;Q5TEJ0;P15927	replication protein A2(RPA2);replication protein A2(RPA2);replication protein A2(RPA2);replication protein A2(RPA2)
0.0612965	0.299502	-0.19188	-0.0807915		ENSG00000117751	Q38J66;Q12972;A0A0A0MT09;Q561W4;Q6ICT4	protein phosphatase 1 regulatory subunit 8(PPP1R8);protein phosphatase 1 regulatory subunit 8(PPP1R8);protein phosphatase 1 regulatory subunit 8(PPP1R8);protein phosphatase 1 regulatory subunit 8(PPP1R8);protein phosphatase 1 regulatory subunit 8(PPP1R8)
-0.239655	-0.1924	-0.236519	-0.219816		ENSG00000117758	Q86Y82;B1AJQ6;Q6LEU0	syntaxin 12(STX12);syntaxin 12(STX12);syntaxin 12(STX12)
0.00472593	-0.964725	0.28286	-0.0546861		ENSG00000117791	Q969Z3;F6V6Z1;X1WI34	mitochondrial amidoxime reducing component 2(MARC2);mitochondrial amidoxime reducing component 2(MARC2);mitochondrial amidoxime reducing component 2(MARC2)
0.0436525	-0.146663	0.0439432	-0.0919704		ENSG00000117859	G8JLK0;Q96SU4;E9PNR1;E9PLH0;H0YDB5;E9PK98;Q9BRN2;A0A096LPC8;H0YE19;H0YCW0;E9PJ80;E9PKX6;B1AKJ6;B3KW33;H0YE93;L8EBE2	oxysterol binding protein like 9(OSBPL9);oxysterol binding protein like 9(OSBPL9);oxysterol binding protein like 9(OSBPL9);oxysterol binding protein like 9(OSBPL9);oxysterol binding protein like 9(OSBPL9);oxysterol binding protein like 9(OSBPL9);oxysterol binding protein like 9(OSBPL9);oxysterol binding protein like 9(OSBPL9);oxysterol binding protein like 9(OSBPL9);oxysterol binding protein like 9(OSBPL9);oxysterol binding protein like 9(OSBPL9);oxysterol binding protein like 9(OSBPL9);oxysterol binding protein like 9(OSBPL9);oxysterol binding protein like 9(OSBPL9);oxysterol binding protein like 9(OSBPL9);oxysterol binding protein like 9(OSBPL9)
0.0206785	0.0657492	0.961231	0.662848		ENSG00000117862	V9GY50;O95881;V9GYV4	thioredoxin domain containing 12(TXNDC12);thioredoxin domain containing 12(TXNDC12);thioredoxin domain containing 12(TXNDC12)
0.0312166	0.387756	0.172635	-0.237325		ENSG00000117868	A0A087WXU3;H7BXI1;A0FGR8	extended synaptotagmin 2(ESYT2);extended synaptotagmin 2(ESYT2);extended synaptotagmin 2(ESYT2)
-0.23226	0.441651	-0.641145	0.0180359		ENSG00000117877	K7EMH2;A0JLT1;Q05BI1;K7EQC8;O15446	CD3e molecule associated protein(CD3EAP);CD3e molecule associated protein(CD3EAP);CD3e molecule associated protein(CD3EAP);CD3e molecule associated protein(CD3EAP);CD3e molecule associated protein(CD3EAP)
-0.231441	-0.430978	-0.332821	-0.693273		ENSG00000117899	Q14696;H0YLI4	mesoderm development candidate 2(MESDC2);mesoderm development candidate 2(MESDC2)
1.38223	1.54893	1.51074	1.99375		ENSG00000117906	L8E7F0;H0YL43;A8MXP8;Q14257	reticulocalbin 2(RCN2);reticulocalbin 2(RCN2);reticulocalbin 2(RCN2);reticulocalbin 2(RCN2)
0.124878	0.32624	-0.352078	-0.57705		ENSG00000117984	F8W787;C9JH19;P07339;H7C1V0;F8WD96;A0A0S2Z3L4;V9HWI3	cathepsin D(CTSD);cathepsin D(CTSD);cathepsin D(CTSD);cathepsin D(CTSD);cathepsin D(CTSD);cathepsin D(CTSD);cathepsin D(CTSD)
0.584459	0.548727	0.190282	0.382442		ENSG00000118007	H7C595;F8WF82;Q8WVM7;Q4LE48;F8WCB3;C9JJQ0	stromal antigen 1(STAG1);stromal antigen 1(STAG1);stromal antigen 1(STAG1);stromal antigen 1(STAG1);stromal antigen 1(STAG1);stromal antigen 1(STAG1)
-0.0229139	0.543144	-0.489211	0.275662		ENSG00000118046	Q15831;A0A0S2Z4C7;K7EP59;Q5ZEZ1;A0A087WT72;Q9NS52;K7EQN8;K7EMR0;D4P556;A0A0S2Z4D1	serine/threonine kinase 11(STK11);serine/threonine kinase 11(STK11);serine/threonine kinase 11(STK11);serine/threonine kinase 11(STK11);serine/threonine kinase 11(STK11);serine/threonine kinase 11(STK11);serine/threonine kinase 11(STK11);serine/threonine kinase 11(STK11);serine/threonine kinase 11(STK11);serine/threonine kinase 11(STK11)
0.613401	0.166623	-0.416878	0.144978		ENSG00000118058	H0YEU4;H7C5V8;H7BYJ6;E9PR05;Q03164;H7C5W4	lysine methyltransferase 2A(KMT2A);lysine methyltransferase 2A(KMT2A);lysine methyltransferase 2A(KMT2A);lysine methyltransferase 2A(KMT2A);lysine methyltransferase 2A(KMT2A);lysine methyltransferase 2A(KMT2A)
-0.884657	-0.26838	-1.0365	-0.621273		ENSG00000118096	E9PKW0;Q9NQC8;E9PRT0;E9PR06;E9PSB9;E9PIM8;E9PMR8;L8E8J4;A0A024R3G9	intraflagellar transport 46(IFT46);intraflagellar transport 46(IFT46);intraflagellar transport 46(IFT46);intraflagellar transport 46(IFT46);intraflagellar transport 46(IFT46);intraflagellar transport 46(IFT46);intraflagellar transport 46(IFT46);intraflagellar transport 46(IFT46);intraflagellar transport 46(IFT46)
-0.44663	-0.829983	-0.212976	-0.644181		ENSG00000118162	Q9Y664;M0R238;M0QZ83;M0QXX4	kaptin, actin binding protein(KPTN);kaptin, actin binding protein(KPTN);kaptin, actin binding protein(KPTN);kaptin, actin binding protein(KPTN)
0.287776	0.446975	0.412136	0.674721		ENSG00000118193	Q15058	kinesin family member 14(KIF14)
-0.59433	-0.52812	-0.797938	0.136888		ENSG00000118197	Q5T1V6;Q5T1V5;H0Y6Y1;H0Y7Z8;Q5T1W1;B7ZBU3;B7ZBU4;B7Z5N6	DEAD-box helicase 59(DDX59);DEAD-box helicase 59(DDX59);DEAD-box helicase 59(DDX59);DEAD-box helicase 59(DDX59);DEAD-box helicase 59(DDX59);DEAD-box helicase 59(DDX59);DEAD-box helicase 59(DDX59);DEAD-box helicase 59(DDX59)
0.703789	0.962408	0.573458	1.09725		ENSG00000118200	Q08AD1;B3KTI4;H0Y4Z1;H0YE13	calmodulin regulated spectrin associated protein family member 2(CAMSAP2);calmodulin regulated spectrin associated protein family member 2(CAMSAP2);calmodulin regulated spectrin associated protein family member 2(CAMSAP2);calmodulin regulated spectrin associated protein family member 2(CAMSAP2)
-0.163421	-0.0162983	-0.00962853	0.40589		ENSG00000118217	A8K383;P18850	activating transcription factor 6(ATF6);activating transcription factor 6(ATF6)
-0.626368	0.141172	-0.493652	-0.405807		ENSG00000118246	C9JPI6;A0A024R419;Q9NYY8	FAST kinase domains 2(FASTKD2);FAST kinase domains 2(FASTKD2);FAST kinase domains 2(FASTKD2)
0.252508	0.789008	-0.12758	0.366603		ENSG00000118257	Q96GU8;O60462;B7ZL68;A0A024R3W6;A0A024R412;X5D2Q8;Q7LBX6;X5D7M1;C9JH98;Q7Z3T9	neuropilin 2(NRP2);neuropilin 2(NRP2);neuropilin 2(NRP2);neuropilin 2(NRP2);neuropilin 2(NRP2);neuropilin 2(NRP2);neuropilin 2(NRP2);neuropilin 2(NRP2);neuropilin 2(NRP2);neuropilin 2(NRP2)
0.522193	0.178716	0.30139	-0.0608778		ENSG00000118260	C9J276;Q4ZG78;Q5U0J5;H7C3I0;Q53RU9;H7C1R5;C9JCI4;C9JBT4;Q53X93;C9J896;B7Z5C6;C9J4L5;P16220;E7EWP8	cAMP responsive element binding protein 1(CREB1);cAMP responsive element binding protein 1(CREB1);cAMP responsive element binding protein 1(CREB1);cAMP responsive element binding protein 1(CREB1);cAMP responsive element binding protein 1(CREB1);cAMP responsive element binding protein 1(CREB1);cAMP responsive element binding protein 1(CREB1);cAMP responsive element binding protein 1(CREB1);cAMP responsive element binding protein 1(CREB1);cAMP responsive element binding protein 1(CREB1);cAMP responsive element binding protein 1(CREB1);cAMP responsive element binding protein 1(CREB1);cAMP responsive element binding protein 1(CREB1);cAMP responsive element binding protein 1(CREB1)
0.295763	-0.270437	0.676019	-0.0884252		ENSG00000118263	O75840;Q4ZG79;L8E9A5;C9JX20;E7EQY2;E9PHC9;E7EUU0;A0A024R3X8;Q53TP3	Kruppel like factor 7(KLF7);Kruppel like factor 7(KLF7);Kruppel like factor 7(KLF7);Kruppel like factor 7(KLF7);Kruppel like factor 7(KLF7);Kruppel like factor 7(KLF7);Kruppel like factor 7(KLF7);Kruppel like factor 7(KLF7);Kruppel like factor 7(KLF7)
0.0934772	-0.419233	0.72808	-0.0432882		ENSG00000118363	E9PI68;E9PL01;H0YE04;Q15005;E9PRB9;A0A087WUC6	signal peptidase complex subunit 2(SPCS2);signal peptidase complex subunit 2(SPCS2);signal peptidase complex subunit 2(SPCS2);signal peptidase complex subunit 2(SPCS2);signal peptidase complex subunit 2(SPCS2);signal peptidase complex subunit 2(SPCS2)
0.215624	0.157505	0.128227	0.445697		ENSG00000118412	L8EC81;A0A096LP21;A7E2C0;Q9UKL3;A0A087WTW5	caspase 8 associated protein 2(CASP8AP2);caspase 8 associated protein 2(CASP8AP2);caspase 8 associated protein 2(CASP8AP2);caspase 8 associated protein 2(CASP8AP2);caspase 8 associated protein 2(CASP8AP2)
-0.698174	-0.824677	-0.637676	-0.56045		ENSG00000118418	Q15651;A0A087WZE9	high mobility group nucleosomal binding domain 3(HMGN3);high mobility group nucleosomal binding domain 3(HMGN3)
0.702842	0.631921	1.21914	0.572718		ENSG00000118420	Q7Z6J8;Q4G0X5;H0Y359;Q4G0J6;J3KMY4;D6RD24;D6RHY9	ubiquitin protein ligase E3D(UBE3D);ubiquitin protein ligase E3D(UBE3D);ubiquitin protein ligase E3D(UBE3D);ubiquitin protein ligase E3D(UBE3D);ubiquitin protein ligase E3D(UBE3D);ubiquitin protein ligase E3D(UBE3D);ubiquitin protein ligase E3D(UBE3D)
1.09179	0.748062	2.49625	2.42173		ENSG00000118454	Q8N6S4	ankyrin repeat domain 13C(ANKRD13C)
-0.372382	-0.270933	-0.148988	0.356541		ENSG00000118482	E7ER40;Q92576;E7EVH3;H0Y8L0;D6REP0;B3KP41;D6R9X2;E9PE34;D6RBF0	PHD finger protein 3(PHF3);PHD finger protein 3(PHF3);PHD finger protein 3(PHF3);PHD finger protein 3(PHF3);PHD finger protein 3(PHF3);PHD finger protein 3(PHF3);PHD finger protein 3(PHF3);PHD finger protein 3(PHF3);PHD finger protein 3(PHF3)
0.427508	-0.0689912	0.598267	0.103751		ENSG00000118496	Q8TB52	F-box protein 30(FBXO30)
-0.347443	-0.829005	-0.756768	-0.584769		ENSG00000118503	A0A087WU80;P21580;A0A087X1N1;D3TTZ3;D3TTZ4;D3TTZ5;D3TTZ6;D3TTZ7;Q5VXQ9;D3TTZ8;Q5VXQ8;D3TTY9;A0A087WVN3;D3TTY8;D3TTY7;D3TTY6;D3TTY5;Q5VXR0;A0A087WXL5;D3TTY4;D3TTZ0;F8K9X7;D3TTZ1;D3TTZ2	TNF alpha induced protein 3(TNFAIP3);TNF alpha induced protein 3(TNFAIP3);TNF alpha induced protein 3(TNFAIP3);TNF alpha induced protein 3(TNFAIP3);TNF alpha induced protein 3(TNFAIP3);TNF alpha induced protein 3(TNFAIP3);TNF alpha induced protein 3(TNFAIP3);TNF alpha induced protein 3(TNFAIP3);TNF alpha induced protein 3(TNFAIP3);TNF alpha induced protein 3(TNFAIP3);TNF alpha induced protein 3(TNFAIP3);TNF alpha induced protein 3(TNFAIP3);TNF alpha induced protein 3(TNFAIP3);TNF alpha induced protein 3(TNFAIP3);TNF alpha induced protein 3(TNFAIP3);TNF alpha induced protein 3(TNFAIP3);TNF alpha induced protein 3(TNFAIP3);TNF alpha induced protein 3(TNFAIP3);TNF alpha induced protein 3(TNFAIP3);TNF alpha induced protein 3(TNFAIP3);TNF alpha induced protein 3(TNFAIP3);TNF alpha induced protein 3(TNFAIP3);TNF alpha induced protein 3(TNFAIP3);TNF alpha induced protein 3(TNFAIP3)
0.412144	-0.181666	1.8041	0.552047		ENSG00000118507	O43687;Q2TAJ5;J3KN37;Q9P0M2;F5GXD1;Q6P4D3;H0YH01;F5H4P9	A-kinase anchoring protein 7(AKAP7);A-kinase anchoring protein 7(AKAP7);A-kinase anchoring protein 7(AKAP7);A-kinase anchoring protein 7(AKAP7);A-kinase anchoring protein 7(AKAP7);A-kinase anchoring protein 7(AKAP7);A-kinase anchoring protein 7(AKAP7);A-kinase anchoring protein 7(AKAP7)
-0.0331297	-0.336678	-0.202279	0.0141287		ENSG00000118508	Q13637	RAB32, member RAS oncogene family(RAB32)
1.30678	-0.671741	1.53366	0.190846		ENSG00000118515	H0YCJ3;E9PP33;B7Z325;E9PR89;R4I3I2;E9PJN2;O00141	serum/glucocorticoid regulated kinase 1(SGK1);serum/glucocorticoid regulated kinase 1(SGK1);serum/glucocorticoid regulated kinase 1(SGK1);serum/glucocorticoid regulated kinase 1(SGK1);serum/glucocorticoid regulated kinase 1(SGK1);serum/glucocorticoid regulated kinase 1(SGK1);serum/glucocorticoid regulated kinase 1(SGK1)
-0.232884	-1.37742	1.47395	0.39117		ENSG00000118518	Q9NTX7;V9GYY4;V9GYK9;A0A0G2JLL7;V9GZ53	ring finger protein 146(RNF146);ring finger protein 146(RNF146);ring finger protein 146(RNF146);ring finger protein 146(RNF146);ring finger protein 146(RNF146)
0.830056	0.075531	0.790762	-0.0485277		ENSG00000118523	Q5M8T4;Q6FHL8;P29279	connective tissue growth factor(CTGF);connective tissue growth factor(CTGF);connective tissue growth factor(CTGF)
-0.179369	-0.927966	0.112937	-0.421384		ENSG00000118564	Q9UKA1;H0YAG2;D6R9Y4;H0Y9Y0;D6RED6;D6RHC3;D6RB50;D6RCR7;D6RBW7	F-box and leucine rich repeat protein 5(FBXL5);F-box and leucine rich repeat protein 5(FBXL5);F-box and leucine rich repeat protein 5(FBXL5);F-box and leucine rich repeat protein 5(FBXL5);F-box and leucine rich repeat protein 5(FBXL5);F-box and leucine rich repeat protein 5(FBXL5);F-box and leucine rich repeat protein 5(FBXL5);F-box and leucine rich repeat protein 5(FBXL5);F-box and leucine rich repeat protein 5(FBXL5)
-0.638642	0.0249481	-0.48052	0.105023		ENSG00000118579	H0YAA8;A0A087X0M1;Q9H204	mediator complex subunit 28(MED28);mediator complex subunit 28(MED28);mediator complex subunit 28(MED28)
-0.167933	-0.52983	0.393814	0.42187		ENSG00000118600	G3V1K2;F5GXF8;Q9Y2B1	transmembrane protein 5(TMEM5);transmembrane protein 5(TMEM5);transmembrane protein 5(TMEM5)
-0.0955238	0.327728	-0.619927	-0.128842		ENSG00000118620	Q9H8G1;Q2NKJ9;M0R0L5;A0A0G2JRS6;M0QXG3;M0R392;A8K360;M0QYF1;A0A0G2JNR8	zinc finger protein 430(ZNF430);zinc finger protein 430(ZNF430);zinc finger protein 430(ZNF430);zinc finger protein 430(ZNF430);zinc finger protein 430(ZNF430);zinc finger protein 430(ZNF430);zinc finger protein 430(ZNF430);zinc finger protein 430(ZNF430);zinc finger protein 430(ZNF430)
0.0935459	-0.170828	-0.396029	-0.592117		ENSG00000118640	Q9BV40;C9JXZ5;B8ZZT4	vesicle associated membrane protein 8(VAMP8);vesicle associated membrane protein 8(VAMP8);vesicle associated membrane protein 8(VAMP8)
-0.485625	-0.457347	0.960533	-0.019763		ENSG00000118655	Q9H816	DNA cross-link repair 1B(DCLRE1B)
0.723458	0.298395	0.925966	1.08192		ENSG00000118680	O14950	myosin light chain 12B(MYL12B)
0.0709906	0.172703	-0.443584	-0.0891199		ENSG00000118689	O43524	forkhead box O3(FOXO3)
-0.0470657	0.44071	-0.31066	0.209392		ENSG00000118705	Q5JYR7;H0Y5M1;F2Z3K5;Q5JYR3;Q5JYR4;P04844	ribophorin II(RPN2);ribophorin II(RPN2);ribophorin II(RPN2);ribophorin II(RPN2);ribophorin II(RPN2);ribophorin II(RPN2)
1.04318	0.0486116	1.82576	0.955783		ENSG00000118707	H0YKN5;U3KQS0;Q9GZN2;U3KQB5;U3KQ25	TGFB induced factor homeobox 2(TGIF2);TGFB induced factor homeobox 2(TGIF2);TGFB induced factor homeobox 2(TGIF2);TGFB induced factor homeobox 2(TGIF2);TGFB induced factor homeobox 2(TGIF2)
-0.868373	-0.313631	-0.871466	-0.161707		ENSG00000118762	Q13563;O95814;Q9UEU6;B4DFN3;A0A0C5G176;A0A0C5GN91	polycystin 2, transient receptor potential cation channel(PKD2);polycystin 2, transient receptor potential cation channel(PKD2);polycystin 2, transient receptor potential cation channel(PKD2);polycystin 2, transient receptor potential cation channel(PKD2);polycystin 2, transient receptor potential cation channel(PKD2);polycystin 2, transient receptor potential cation channel(PKD2)
-0.283335	-0.315365	0.0137537	0.193317		ENSG00000118816	Q6FHH0;D6RH01;A0A024RDH0;H0YA27;Q14094;D6RG12;D6RDK3;D6REZ3	cyclin I(CCNI);cyclin I(CCNI);cyclin I(CCNI);cyclin I(CCNI);cyclin I(CCNI);cyclin I(CCNI);cyclin I(CCNI);cyclin I(CCNI)
-0.579733	-0.395517	0.811737	0.782235		ENSG00000118855	Q9H3U5;C9JCH3;C9JAC3;C9J5G6;H7C593;H7C4F4;C9JBA3;H7C5U3;C9JZW5	major facilitator superfamily domain containing 1(MFSD1);major facilitator superfamily domain containing 1(MFSD1);major facilitator superfamily domain containing 1(MFSD1);major facilitator superfamily domain containing 1(MFSD1);major facilitator superfamily domain containing 1(MFSD1);major facilitator superfamily domain containing 1(MFSD1);major facilitator superfamily domain containing 1(MFSD1);major facilitator superfamily domain containing 1(MFSD1);major facilitator superfamily domain containing 1(MFSD1)
0.0554991	0.184463	-0.231426	0.305687		ENSG00000118873	H7C4Y9;Q9H2M9;F8WDJ2	RAB3 GTPase activating non-catalytic protein subunit 2(RAB3GAP2);RAB3 GTPase activating non-catalytic protein subunit 2(RAB3GAP2);RAB3 GTPase activating non-catalytic protein subunit 2(RAB3GAP2)
1.73576	0.75941	1.70654	-0.0448546		ENSG00000118898	O60437;K7EQ71;K7EKI8	periplakin(PPL);periplakin(PPL);periplakin(PPL)
0.467767	1.70905	-0.307334	0.444665		ENSG00000118900	K7ESM4;K7ER78;Q9NPG3;K7EQR1;K7EJT1	ubinuclein 1(UBN1);ubinuclein 1(UBN1);ubinuclein 1(UBN1);ubinuclein 1(UBN1);ubinuclein 1(UBN1)
0.861147	1.52643	0.428731	0.648666		ENSG00000118922	A0A0A0MRU8;Q8WWI3;Q9Y4X4	Kruppel like factor 12(KLF12);Kruppel like factor 12(KLF12);Kruppel like factor 12(KLF12)
-0.138322	-0.203662	1.11539	0.77784		ENSG00000118939	L8E899;A0A140VJZ4;A0A087WTB8;Q5TBK7;P15374;L8EAH4	ubiquitin C-terminal hydrolase L3(UCHL3);ubiquitin C-terminal hydrolase L3(UCHL3);ubiquitin C-terminal hydrolase L3(UCHL3);ubiquitin C-terminal hydrolase L3(UCHL3);ubiquitin C-terminal hydrolase L3(UCHL3);ubiquitin C-terminal hydrolase L3(UCHL3)
0.106602	-0.0520515	-0.61331	-0.571177		ENSG00000118960	H7C0Y9;A0A0D9SFN1;H7BZ19;Q53T59;F6TR53;H7BZZ1;F8WDN8;B5MC96;Q9H7U7	HCLS1 binding protein 3(HS1BP3);HCLS1 binding protein 3(HS1BP3);HCLS1 binding protein 3(HS1BP3);HCLS1 binding protein 3(HS1BP3);HCLS1 binding protein 3(HS1BP3);HCLS1 binding protein 3(HS1BP3);HCLS1 binding protein 3(HS1BP3);HCLS1 binding protein 3(HS1BP3);HCLS1 binding protein 3(HS1BP3)
-0.3303	-0.145686	0.48217	0.407658		ENSG00000118961	B5MCU4;B4DRG3;B5MCE2;B4DWE2;D3YTH1;C9JUM0;Q9H6V9;B5MDU6;A0A0A0MSH6;B4DS38;C9JHU6	lipid droplet associated hydrolase(LDAH);lipid droplet associated hydrolase(LDAH);lipid droplet associated hydrolase(LDAH);lipid droplet associated hydrolase(LDAH);lipid droplet associated hydrolase(LDAH);lipid droplet associated hydrolase(LDAH);lipid droplet associated hydrolase(LDAH);lipid droplet associated hydrolase(LDAH);lipid droplet associated hydrolase(LDAH);lipid droplet associated hydrolase(LDAH);lipid droplet associated hydrolase(LDAH)
1.2581	0.812431	1.45572	0.921777		ENSG00000118985	A0A0U1RR08;Q7Z656;D6RC27;H0Y8G1;O00472;Q59FW6	elongation factor for RNA polymerase II 2(ELL2);elongation factor for RNA polymerase II 2(ELL2);elongation factor for RNA polymerase II 2(ELL2);elongation factor for RNA polymerase II 2(ELL2);elongation factor for RNA polymerase II 2(ELL2);elongation factor for RNA polymerase II 2(ELL2)
-0.325018	-0.248896	-0.609254	-0.322994		ENSG00000119004	F8WBE2;C9J8K7;Q6UW02;Q567U3;Q53RS5;E9PHG5;F2Z3K6;Q8WZ13	cytochrome P450 family 20 subfamily A member 1(CYP20A1);cytochrome P450 family 20 subfamily A member 1(CYP20A1);cytochrome P450 family 20 subfamily A member 1(CYP20A1);cytochrome P450 family 20 subfamily A member 1(CYP20A1);cytochrome P450 family 20 subfamily A member 1(CYP20A1);cytochrome P450 family 20 subfamily A member 1(CYP20A1);cytochrome P450 family 20 subfamily A member 1(CYP20A1);cytochrome P450 family 20 subfamily A member 1(CYP20A1)
0.538299	-0.368079	2.62942	2.27174		ENSG00000119013	O43676;C9JKQ2;A0A024R413	NADH:ubiquinone oxidoreductase subunit B3(NDUFB3);NADH:ubiquinone oxidoreductase subunit B3(NDUFB3);NADH:ubiquinone oxidoreductase subunit B3(NDUFB3)
-0.546769	-0.0845337	-0.423912	-0.243495		ENSG00000119041	H7C0C0;H7BZV8;Q9Y5Q9;F8WC64;H0YFI7;H7C143	general transcription factor IIIC subunit 3(GTF3C3);general transcription factor IIIC subunit 3(GTF3C3);general transcription factor IIIC subunit 3(GTF3C3);general transcription factor IIIC subunit 3(GTF3C3);general transcription factor IIIC subunit 3(GTF3C3);general transcription factor IIIC subunit 3(GTF3C3)
0.0977769	0.0319419	-0.586002	-0.144391		ENSG00000119042	Q59FT3;B3KPQ9;Q9UPW6;F8WCV6;C9JR56;A0A024R3U6	SATB homeobox 2(SATB2);SATB homeobox 2(SATB2);SATB homeobox 2(SATB2);SATB homeobox 2(SATB2);SATB homeobox 2(SATB2);SATB homeobox 2(SATB2)
1.34327	-0.263326	2.27453	0.733377		ENSG00000119048	H0YA80;H0Y9V2;P63146;D6RDW8	ubiquitin conjugating enzyme E2 B(UBE2B);ubiquitin conjugating enzyme E2 B(UBE2B);ubiquitin conjugating enzyme E2 B(UBE2B);ubiquitin conjugating enzyme E2 B(UBE2B)
-0.855159	-0.809946	-0.328258	0.174998		ENSG00000119138	A0A024R260;Q13886;B5BUG8	Kruppel like factor 9(KLF9);Kruppel like factor 9(KLF9);Kruppel like factor 9(KLF9)
0.471731	0.936942	0.830092	0.769656		ENSG00000119139	B1AN85;L8EAC1;B1AN86;Q9UDY2;B7Z2R3;A0A024R225;U3KQJ2;B7Z954;A0A024R233	tight junction protein 2(TJP2);tight junction protein 2(TJP2);tight junction protein 2(TJP2);tight junction protein 2(TJP2);tight junction protein 2(TJP2);tight junction protein 2(TJP2);tight junction protein 2(TJP2);tight junction protein 2(TJP2);tight junction protein 2(TJP2)
0.141299	-0.236169	0.475549	0.444182		ENSG00000119185	Q6IAZ8;G3V1A3;C9JZ07;C9JBU8;A8MPU2;F8WF20;C9J5T5;C9J0J6;O14713;C9J6Y2;C9IZZ8;B4DQY5	integrin subunit beta 1 binding protein 1(ITGB1BP1);integrin subunit beta 1 binding protein 1(ITGB1BP1);integrin subunit beta 1 binding protein 1(ITGB1BP1);integrin subunit beta 1 binding protein 1(ITGB1BP1);integrin subunit beta 1 binding protein 1(ITGB1BP1);integrin subunit beta 1 binding protein 1(ITGB1BP1);integrin subunit beta 1 binding protein 1(ITGB1BP1);integrin subunit beta 1 binding protein 1(ITGB1BP1);integrin subunit beta 1 binding protein 1(ITGB1BP1);integrin subunit beta 1 binding protein 1(ITGB1BP1);integrin subunit beta 1 binding protein 1(ITGB1BP1);integrin subunit beta 1 binding protein 1(ITGB1BP1)
-0.502916	0.0679274	-0.627454	-0.257041		ENSG00000119203	Q05BZ5;G5E9W3;Q9UKF6;C9JZH6	cleavage and polyadenylation specific factor 3(CPSF3);cleavage and polyadenylation specific factor 3(CPSF3);cleavage and polyadenylation specific factor 3(CPSF3);cleavage and polyadenylation specific factor 3(CPSF3)
-0.277788	-0.327436	0.212448	0.456846		ENSG00000119231	H7C424;B2R9F5;Q96HI0;C9JHT8;H7C2F8	SUMO1/sentrin specific peptidase 5(SENP5);SUMO1/sentrin specific peptidase 5(SENP5);SUMO1/sentrin specific peptidase 5(SENP5);SUMO1/sentrin specific peptidase 5(SENP5);SUMO1/sentrin specific peptidase 5(SENP5)
-0.0374775	-0.529689	-0.075681	-0.56779		ENSG00000119242	A0A0J9YWX2;F5H7P8;F5H2Z7;F5H285;F5GXK2;Q53HC0	coiled-coil domain containing 92(CCDC92);coiled-coil domain containing 92(CCDC92);coiled-coil domain containing 92(CCDC92);coiled-coil domain containing 92(CCDC92);coiled-coil domain containing 92(CCDC92);coiled-coil domain containing 92(CCDC92)
0.162747	0.112171	0.897207	0.242409		ENSG00000119280	E5RI90;A0A024R3S1;Q9H425;E5RFY9	chromosome 1 open reading frame 198(C1orf198);chromosome 1 open reading frame 198(C1orf198);chromosome 1 open reading frame 198(C1orf198);chromosome 1 open reading frame 198(C1orf198)
-0.431554	0.355558	-0.653891	-0.416019		ENSG00000119285	A0A024R3R7;Q6P664;A2VDI1;Q96ES5;Q9H583;B2RWN5;Q5T3Q7	HEAT repeat containing 1(HEATR1);HEAT repeat containing 1(HEATR1);HEAT repeat containing 1(HEATR1);HEAT repeat containing 1(HEATR1);HEAT repeat containing 1(HEATR1);HEAT repeat containing 1(HEATR1);HEAT repeat containing 1(HEATR1)
0.903361	-0.939271	0.971693	-0.899986		ENSG00000119314	O95758;X6R242;B1ALY4;A0A024R163	polypyrimidine tract binding protein 3(PTBP3);polypyrimidine tract binding protein 3(PTBP3);polypyrimidine tract binding protein 3(PTBP3);polypyrimidine tract binding protein 3(PTBP3)
0.548659	0.546135	0.24219	0.474128		ENSG00000119318	Q5W0S5;P54727;Q5W0S4;B7Z4W4;L8EA19;H0Y579	RAD23 homolog B, nucleotide excision repair protein(RAD23B);RAD23 homolog B, nucleotide excision repair protein(RAD23B);RAD23 homolog B, nucleotide excision repair protein(RAD23B);RAD23 homolog B, nucleotide excision repair protein(RAD23B);RAD23 homolog B, nucleotide excision repair protein(RAD23B);RAD23 homolog B, nucleotide excision repair protein(RAD23B)
0.0346661	-0.177099	-0.236059	0.00201893		ENSG00000119321	A0A0A0MT60;X6RKW4;Q5T1M5	FK506 binding protein 15(FKBP15);FK506 binding protein 15(FKBP15);FK506 binding protein 15(FKBP15)
0.17396	-0.114266	0.745079	0.809984		ENSG00000119326	Q9UBT7;Q5JTQ9;B3KMX6;Q5JTQ6	catenin alpha like 1(CTNNAL1);catenin alpha like 1(CTNNAL1);catenin alpha like 1(CTNNAL1);catenin alpha like 1(CTNNAL1)
0.315302	0.0759001	-0.343034	-0.295637		ENSG00000119333	A2A3F9;A2A3F8;Q96EX3	WD repeat domain 34(WDR34);WD repeat domain 34(WDR34);WD repeat domain 34(WDR34)
0.0204639	-0.309753	0.272184	0.237527		ENSG00000119335	Q5VXV3;Q01105;B2REB7;A0A024R895;A0A0C4DFV9	SET nuclear proto-oncogene(SET);SET nuclear proto-oncogene(SET);SET nuclear proto-oncogene(SET);SET nuclear proto-oncogene(SET);SET nuclear proto-oncogene(SET)
-0.074851	-0.340796	-0.183282	-0.17451		ENSG00000119383	H0Y6E5;A6PVN9;A6PVN7;H0Y562;A6PVN8;A6PVN5;B7ZBP9;A6PVN6;B4DDQ6;B7ZBP7;C9IZ76;F6WIT2;B4DZF8;Q15257;B7ZBQ0;Q5T948;Q5T949	protein phosphatase 2 phosphatase activator(PTPA);protein phosphatase 2 phosphatase activator(PTPA);protein phosphatase 2 phosphatase activator(PTPA);protein phosphatase 2 phosphatase activator(PTPA);protein phosphatase 2 phosphatase activator(PTPA);protein phosphatase 2 phosphatase activator(PTPA);protein phosphatase 2 phosphatase activator(PTPA);protein phosphatase 2 phosphatase activator(PTPA);protein phosphatase 2 phosphatase activator(PTPA);protein phosphatase 2 phosphatase activator(PTPA);protein phosphatase 2 phosphatase activator(PTPA);protein phosphatase 2 phosphatase activator(PTPA);protein phosphatase 2 phosphatase activator(PTPA);protein phosphatase 2 phosphatase activator(PTPA);protein phosphatase 2 phosphatase activator(PTPA);protein phosphatase 2 phosphatase activator(PTPA);protein phosphatase 2 phosphatase activator(PTPA)
0.516411	1.02246	0.409752	0.0300627		ENSG00000119392	B3KMG0;Q53GS7	GLE1, RNA export mediator(GLE1);GLE1, RNA export mediator(GLE1)
-0.0654449	-0.228204	0.551827	-0.125047		ENSG00000119396	P61106;A0A024R845;X6RFL8	RAB14, member RAS oncogene family(RAB14);RAB14, member RAS oncogene family(RAB14);RAB14, member RAS oncogene family(RAB14)
-0.311604	-0.146755	-0.150772	0.460607		ENSG00000119397	Q5JVD6;Q5JVD5;Q5JVD1;Q7Z7A1;Q5JVD3	centriolin(CNTRL);centriolin(CNTRL);centriolin(CNTRL);centriolin(CNTRL);centriolin(CNTRL)
0.146052	0.175491	-0.0552857	-0.349177		ENSG00000119401	Q5JVY0;A0A024R843;Q13049	tripartite motif containing 32(TRIM32);tripartite motif containing 32(TRIM32);tripartite motif containing 32(TRIM32)
-0.324861	0.191594	-0.47258	-0.375482		ENSG00000119402	L8EAL9;B4DT60;Q4VXH1;Q9UKT8	F-box and WD repeat domain containing 2(FBXW2);F-box and WD repeat domain containing 2(FBXW2);F-box and WD repeat domain containing 2(FBXW2);F-box and WD repeat domain containing 2(FBXW2)
0.165547	0.123117	-0.0291111	0.188807		ENSG00000119403	B0QZ72;Q5T6S3;B0QZ50;B0QZ51;F5H8K3;B7Z887;B7Z8H3;X6RER8;A0A087X169	PHD finger protein 19(PHF19);PHD finger protein 19(PHF19);PHD finger protein 19(PHF19);PHD finger protein 19(PHF19);PHD finger protein 19(PHF19);PHD finger protein 19(PHF19);PHD finger protein 19(PHF19);PHD finger protein 19(PHF19);PHD finger protein 19(PHF19)
0.0507975	0.389865	-0.355673	-0.716898		ENSG00000119408	A0A024R8A6;Q9HC98;Q5TBG7;Q5TBG4;Q5TBH0;Q5TBG1;Q5TBH1;Q5TBG2;Q5TBH2	NIMA related kinase 6(NEK6);NIMA related kinase 6(NEK6);NIMA related kinase 6(NEK6);NIMA related kinase 6(NEK6);NIMA related kinase 6(NEK6);NIMA related kinase 6(NEK6);NIMA related kinase 6(NEK6);NIMA related kinase 6(NEK6);NIMA related kinase 6(NEK6)
0.217084	-2.26279	0.140657	-2.32693		ENSG00000119414	O00743;A0A0S2Z482;Q5T1S7;A0A024R861	protein phosphatase 6 catalytic subunit(PPP6C);protein phosphatase 6 catalytic subunit(PPP6C);protein phosphatase 6 catalytic subunit(PPP6C);protein phosphatase 6 catalytic subunit(PPP6C)
0.568089	0.461419	0.753715	0.0414238		ENSG00000119421	P51970;B7Z768	NADH:ubiquinone oxidoreductase subunit A8(NDUFA8);NADH:ubiquinone oxidoreductase subunit A8(NDUFA8)
-0.997598	-0.368079	-0.620924	0.222102		ENSG00000119431	Q9BSH5;A0A024R837	haloacid dehalogenase like hydrolase domain containing 3(HDHD3);haloacid dehalogenase like hydrolase domain containing 3(HDHD3)
-0.212903	-1.45625	-0.538557	-2.53629		ENSG00000119446	Q96H35	RNA binding motif protein 18(RBM18)
0.18085	0.31764	0.166143	-0.0452318		ENSG00000119471	A0A024R159;Q6YN16	hydroxysteroid dehydrogenase like 2(HSDL2);hydroxysteroid dehydrogenase like 2(HSDL2)
0.0677023	-0.419728	-0.135598	-0.832694		ENSG00000119487	H0Y866;B1AMA6;B1AMB2;B1AMB1;Q9BPZ7;H0Y7F8;L8EC63;A0A024R863;E9PGB8;B1AMA5	mitogen-activated protein kinase associated protein 1(MAPKAP1);mitogen-activated protein kinase associated protein 1(MAPKAP1);mitogen-activated protein kinase associated protein 1(MAPKAP1);mitogen-activated protein kinase associated protein 1(MAPKAP1);mitogen-activated protein kinase associated protein 1(MAPKAP1);mitogen-activated protein kinase associated protein 1(MAPKAP1);mitogen-activated protein kinase associated protein 1(MAPKAP1);mitogen-activated protein kinase associated protein 1(MAPKAP1);mitogen-activated protein kinase associated protein 1(MAPKAP1);mitogen-activated protein kinase associated protein 1(MAPKAP1)
0.294233	-0.992354	0.137836	-1.65288		ENSG00000119508	A0A024R168;Q92570	nuclear receptor subfamily 4 group A member 3(NR4A3);nuclear receptor subfamily 4 group A member 3(NR4A3)
-0.235249	0.514565	-0.21827	-0.20086		ENSG00000119509	Q9Y283;Q2M1I4;A0A024R153	inversin(INVS);inversin(INVS);inversin(INVS)
0.635624	0.459219	-0.244812	0.165087		ENSG00000119522	A0A0A0MS48;Q8TEH3;Q9HCG4;A0A0A0MS49	DENN domain containing 1A(DENND1A);DENN domain containing 1A(DENND1A);DENN domain containing 1A(DENND1A);DENN domain containing 1A(DENND1A)
-0.232684	0.270273	0.207774	0.100604		ENSG00000119523	Q9H553;A0A0A0MTE0;A0A024R184	ALG2, alpha-1,3/1,6-mannosyltransferase(ALG2);ALG2, alpha-1,3/1,6-mannosyltransferase(ALG2);ALG2, alpha-1,3/1,6-mannosyltransferase(ALG2)
0.305758	0.23235	0.559528	0.711541		ENSG00000119537	Q06136;K7ERC8;A0A024R292;K7EQS7	3-ketodihydrosphingosine reductase(KDSR);3-ketodihydrosphingosine reductase(KDSR);3-ketodihydrosphingosine reductase(KDSR);3-ketodihydrosphingosine reductase(KDSR)
-0.324701	-1.34427	-0.293666	-1.59121		ENSG00000119541	K7EL71;A0A024R2C5;O75351;Q6PJZ4;K7EKZ3	vacuolar protein sorting 4 homolog B(VPS4B);vacuolar protein sorting 4 homolog B(VPS4B);vacuolar protein sorting 4 homolog B(VPS4B);vacuolar protein sorting 4 homolog B(VPS4B);vacuolar protein sorting 4 homolog B(VPS4B)
-0.874916	-0.54014	-0.396042	-0.709066		ENSG00000119559	K7ER12;K7EK56;Q9UFG5;K7EQW1;A0A087WUU5;K7ELZ1;E7EP72	chromosome 19 open reading frame 25(C19orf25);chromosome 19 open reading frame 25(C19orf25);chromosome 19 open reading frame 25(C19orf25);chromosome 19 open reading frame 25(C19orf25);chromosome 19 open reading frame 25(C19orf25);chromosome 19 open reading frame 25(C19orf25);chromosome 19 open reading frame 25(C19orf25)
-0.102889	0.0963707	-0.796984	-0.559327		ENSG00000119574	M0R1I4;M0QZ57;A0A024R4T8;Q96K62	zinc finger and BTB domain containing 45(ZBTB45);zinc finger and BTB domain containing 45(ZBTB45);zinc finger and BTB domain containing 45(ZBTB45);zinc finger and BTB domain containing 45(ZBTB45)
-0.0115166	0.180779	-0.305241	-0.319213		ENSG00000119596	F8VU51;Q6PJ41;Q86YA8;H0YIQ2;H0YI23;Q8NF45;P49750;U3KQT9	YLP motif containing 1(YLPM1);YLP motif containing 1(YLPM1);YLP motif containing 1(YLPM1);YLP motif containing 1(YLPM1);YLP motif containing 1(YLPM1);YLP motif containing 1(YLPM1);YLP motif containing 1(YLPM1);YLP motif containing 1(YLPM1)
0.0546589	0.367941	-0.478609	-0.337855		ENSG00000119599	Q86SY2;G3V3D6;B2RDD6;D6RCB5;B4DN30;Q8WV16	DDB1 and CUL4 associated factor 4(DCAF4);DDB1 and CUL4 associated factor 4(DCAF4);DDB1 and CUL4 associated factor 4(DCAF4);DDB1 and CUL4 associated factor 4(DCAF4);DDB1 and CUL4 associated factor 4(DCAF4);DDB1 and CUL4 associated factor 4(DCAF4)
0.372828	0.586071	0.172981	0.356651		ENSG00000119616	G3V5L8;G3V2M5;Q9Y324;Q4FZ45;G3V5D2;G3V1S4;Q66K47;G3V5S9;G3V3N8	FCF1 rRNA-processing protein(FCF1);FCF1 rRNA-processing protein(FCF1);FCF1 rRNA-processing protein(FCF1);FCF1 rRNA-processing protein(FCF1);FCF1 rRNA-processing protein(FCF1);FCF1 rRNA-processing protein(FCF1);FCF1 rRNA-processing protein(FCF1);FCF1 rRNA-processing protein(FCF1);FCF1 rRNA-processing protein(FCF1)
-0.532317	-0.498476	-0.529896	-0.295081		ENSG00000119632	Q9H2X8;A0A0B4J270	interferon alpha inducible protein 27 like 2(IFI27L2);interferon alpha inducible protein 27 like 2(IFI27L2)
-1.20794	-1.46303	-1.45524	-0.703089		ENSG00000119636	G3V488;A0A0B4J2D7;Q8ND07	basal body orientation factor 1(BBOF1);basal body orientation factor 1(BBOF1);basal body orientation factor 1(BBOF1)
-0.01896	-0.321708	-0.340468	-0.838698		ENSG00000119638	A0A024R6D1;G3V5V6;L8EAL4;Q8TD19;G3V459;G3V5V0;G3V2Z5;Q6PKF2	NIMA related kinase 9(NEK9);NIMA related kinase 9(NEK9);NIMA related kinase 9(NEK9);NIMA related kinase 9(NEK9);NIMA related kinase 9(NEK9);NIMA related kinase 9(NEK9);NIMA related kinase 9(NEK9);NIMA related kinase 9(NEK9)
0.573379	-0.266509	0.640762	0.246595		ENSG00000119640	G3V2U7;G3V597;P07311;G3V3F8	acylphosphatase 1(ACYP1);acylphosphatase 1(ACYP1);acylphosphatase 1(ACYP1);acylphosphatase 1(ACYP1)
-0.372611	-0.673425	0.667916	0.36292		ENSG00000119650	A0A024R6A9;G3V4X2;Q96FT9	intraflagellar transport 43(IFT43);intraflagellar transport 43(IFT43);intraflagellar transport 43(IFT43)
0.547237	0.629202	0.947231	0.795366		ENSG00000119655
-0.032856	-1.14686	-0.0694721	-0.333809		ENSG00000119661	H0YJD6;G3V424;Q4LDG9;H0YM28;G3V2M0;G3V5I4;G3V389	dynein axonemal light chain 1(DNAL1);dynein axonemal light chain 1(DNAL1);dynein axonemal light chain 1(DNAL1);dynein axonemal light chain 1(DNAL1);dynein axonemal light chain 1(DNAL1);dynein axonemal light chain 1(DNAL1);dynein axonemal light chain 1(DNAL1)
-0.20296	0.515845	-0.0822985	0.0891228		ENSG00000119669	Q9H1B7	interferon regulatory factor 2 binding protein like(IRF2BPL)
-0.278712	-0.0775986	-0.460115	-0.41078		ENSG00000119673	A0A087X0W7;P49753;F6VI00;A0A087WT95;B3KSA0	acyl-CoA thioesterase 2(ACOT2);acyl-CoA thioesterase 2(ACOT2);acyl-CoA thioesterase 2(ACOT2);acyl-CoA thioesterase 2(ACOT2);acyl-CoA thioesterase 2(ACOT2)
0.506832	-0.881419	1.07601	-0.0804439		ENSG00000119681	G3V3X5;H0YJ20;Q6AZ94;G3V511;Q14767	latent transforming growth factor beta binding protein 2(LTBP2);latent transforming growth factor beta binding protein 2(LTBP2);latent transforming growth factor beta binding protein 2(LTBP2);latent transforming growth factor beta binding protein 2(LTBP2);latent transforming growth factor beta binding protein 2(LTBP2)
1.24233	1.27212	0.796743	0.682361		ENSG00000119682	G3V506;H0YJK5;H0YJ67;G3V245;G3V5P7;G3V2B5;H0YJF1;O15033;H0YJ69	apoptosis resistant E3 ubiquitin protein ligase 1(AREL1);apoptosis resistant E3 ubiquitin protein ligase 1(AREL1);apoptosis resistant E3 ubiquitin protein ligase 1(AREL1);apoptosis resistant E3 ubiquitin protein ligase 1(AREL1);apoptosis resistant E3 ubiquitin protein ligase 1(AREL1);apoptosis resistant E3 ubiquitin protein ligase 1(AREL1);apoptosis resistant E3 ubiquitin protein ligase 1(AREL1);apoptosis resistant E3 ubiquitin protein ligase 1(AREL1);apoptosis resistant E3 ubiquitin protein ligase 1(AREL1)
-0.495697	-0.334526	-0.153597	-0.251569		ENSG00000119684	G3V384;H0YJA3;H0YJ15;H0YJB4;Q9UHC1;Q6PIC9;H0YJU3;Q2M1Z1;A0A024R6H5;G3V419;G3V3E0	mutL homolog 3(MLH3);mutL homolog 3(MLH3);mutL homolog 3(MLH3);mutL homolog 3(MLH3);mutL homolog 3(MLH3);mutL homolog 3(MLH3);mutL homolog 3(MLH3);mutL homolog 3(MLH3);mutL homolog 3(MLH3);mutL homolog 3(MLH3);mutL homolog 3(MLH3)
-0.41417	-0.557442	-0.370172	-0.4777		ENSG00000119685	G3V4R8;Q6EMB2;Q2TAY9;G3V2J9;A0A087WUG0;A0PJ69	tubulin tyrosine ligase like 5(TTLL5);tubulin tyrosine ligase like 5(TTLL5);tubulin tyrosine ligase like 5(TTLL5);tubulin tyrosine ligase like 5(TTLL5);tubulin tyrosine ligase like 5(TTLL5);tubulin tyrosine ligase like 5(TTLL5)
0.46246	0.288696	1.93189	1.14849		ENSG00000119688	G3V3W1;H0YJ78;H0YJ82;A0A024R6G8;H0YCY9;O14678;A0A024R6C6;A0A024R6B9;E9PPB6;A0A024R6C8;E9PI46;H0YJX8;H0YJL8;G3V4U7	ATP binding cassette subfamily D member 4(ABCD4);ATP binding cassette subfamily D member 4(ABCD4);ATP binding cassette subfamily D member 4(ABCD4);ATP binding cassette subfamily D member 4(ABCD4);ATP binding cassette subfamily D member 4(ABCD4);ATP binding cassette subfamily D member 4(ABCD4);ATP binding cassette subfamily D member 4(ABCD4);ATP binding cassette subfamily D member 4(ABCD4);ATP binding cassette subfamily D member 4(ABCD4);ATP binding cassette subfamily D member 4(ABCD4);ATP binding cassette subfamily D member 4(ABCD4);ATP binding cassette subfamily D member 4(ABCD4);ATP binding cassette subfamily D member 4(ABCD4);ATP binding cassette subfamily D member 4(ABCD4)
-0.0482731	-0.0591307	-0.413133	0.407658		ENSG00000119689	Q86SW4;Q6IBS5;G3V5M3;B7Z6J1;H0YJF9;B7ZAZ8;G3V498;Q86TW7;A0A024R6C9;G3V5L9;Q86TQ8;P36957;G3V3F0	dihydrolipoamide S-succinyltransferase(DLST);dihydrolipoamide S-succinyltransferase(DLST);dihydrolipoamide S-succinyltransferase(DLST);dihydrolipoamide S-succinyltransferase(DLST);dihydrolipoamide S-succinyltransferase(DLST);dihydrolipoamide S-succinyltransferase(DLST);dihydrolipoamide S-succinyltransferase(DLST);dihydrolipoamide S-succinyltransferase(DLST);dihydrolipoamide S-succinyltransferase(DLST);dihydrolipoamide S-succinyltransferase(DLST);dihydrolipoamide S-succinyltransferase(DLST);dihydrolipoamide S-succinyltransferase(DLST);dihydrolipoamide S-succinyltransferase(DLST)
-0.19665	-0.411613	0.346136	-0.0818424		ENSG00000119705	G3V4X6;G3V2S9;A0A087WUN7;H0YJW7;H0YJ40;H0YJU7;H0YJI1;Q9GZT3;H0YJ07	SRA stem-loop interacting RNA binding protein(SLIRP);SRA stem-loop interacting RNA binding protein(SLIRP);SRA stem-loop interacting RNA binding protein(SLIRP);SRA stem-loop interacting RNA binding protein(SLIRP);SRA stem-loop interacting RNA binding protein(SLIRP);SRA stem-loop interacting RNA binding protein(SLIRP);SRA stem-loop interacting RNA binding protein(SLIRP);SRA stem-loop interacting RNA binding protein(SLIRP);SRA stem-loop interacting RNA binding protein(SLIRP)
-0.170877	-0.759585	-0.171368	-0.336503		ENSG00000119707	E9PSE8;P49756;E9PQU5;L8EB35;H0YE46	RNA binding motif protein 25(RBM25);RNA binding motif protein 25(RBM25);RNA binding motif protein 25(RBM25);RNA binding motif protein 25(RBM25);RNA binding motif protein 25(RBM25)
-0.341148	-0.154272	0.235255	0.374867		ENSG00000119711	G3V4Z4;Q02252;A0A024R6G4	aldehyde dehydrogenase 6 family member A1(ALDH6A1);aldehyde dehydrogenase 6 family member A1(ALDH6A1);aldehyde dehydrogenase 6 family member A1(ALDH6A1)
-0.147436	-1.49007	-0.539292	-1.68223		ENSG00000119714	A1A5B2;A0A024R6D5;Q15743;Q6NWR5;E9PNU7;Q6NWR6;L0R5B2	G protein-coupled receptor 68(GPR68);G protein-coupled receptor 68(GPR68);G protein-coupled receptor 68(GPR68);G protein-coupled receptor 68(GPR68);G protein-coupled receptor 68(GPR68);G protein-coupled receptor 68(GPR68);G protein-coupled receptor 68(GPR68)
0.154707	0.274536	0.0552814	-0.189527		ENSG00000119718	H0YJJ8;Q9BPX4;H0YK01;P49770;G3V5E5;Q53XC2	eukaryotic translation initiation factor 2B subunit beta(EIF2B2);eukaryotic translation initiation factor 2B subunit beta(EIF2B2);eukaryotic translation initiation factor 2B subunit beta(EIF2B2);eukaryotic translation initiation factor 2B subunit beta(EIF2B2);eukaryotic translation initiation factor 2B subunit beta(EIF2B2);eukaryotic translation initiation factor 2B subunit beta(EIF2B2)
0.0706654	0.148404	0.0953662	-0.235486		ENSG00000119720	G3V338;H0YJT6;H0YJT0;Q9H7Z3	NRDE-2, necessary for RNA interference, domain containing(NRDE2);NRDE-2, necessary for RNA interference, domain containing(NRDE2);NRDE-2, necessary for RNA interference, domain containing(NRDE2);NRDE-2, necessary for RNA interference, domain containing(NRDE2)
-0.552198	-0.0389919	0.132388	0.11906		ENSG00000119723	G3V434;G3V2L5;G3V3L0;G3V3A1;Q9Y2Z9;G3XA86;G3V4A6;A0A0D9SFJ1	coenzyme Q6, monooxygenase(COQ6);coenzyme Q6, monooxygenase(COQ6);coenzyme Q6, monooxygenase(COQ6);coenzyme Q6, monooxygenase(COQ6);coenzyme Q6, monooxygenase(COQ6);coenzyme Q6, monooxygenase(COQ6);coenzyme Q6, monooxygenase(COQ6);coenzyme Q6, monooxygenase(COQ6)
-0.249443	0.0107145	-0.0281541	0.319928		ENSG00000119729	P17081;V9HWD0;H0YB40;E5RFZ3;F8WET9;D6W5A7;H0YB93;A0A0C4DH03	ras homolog family member Q(RHOQ);ras homolog family member Q(RHOQ);ras homolog family member Q(RHOQ);ras homolog family member Q(RHOQ);ras homolog family member Q(RHOQ);ras homolog family member Q(RHOQ);ras homolog family member Q(RHOQ);ras homolog family member Q(RHOQ)
-0.266185	-0.0829229	-0.246682	-0.576162		ENSG00000119760	O94864	SPT7-like STAGA complex gamma subunit(SUPT7L)
-0.10082	-0.505583	-0.428825	0.118151		ENSG00000119772	A0A0C4DG02;F8WE91;Q9Y6K1;Q8WVA9;Q59HC6;Q6PJ37	DNA methyltransferase 3 alpha(DNMT3A);DNA methyltransferase 3 alpha(DNMT3A);DNA methyltransferase 3 alpha(DNMT3A);DNA methyltransferase 3 alpha(DNMT3A);DNA methyltransferase 3 alpha(DNMT3A);DNA methyltransferase 3 alpha(DNMT3A)
0.248013	0.861654	-0.294033	0.17539		ENSG00000119777	Q6NUQ4;H7C0H8;H7C085;H7BZI0;H7C008;B3LEU8	transmembrane protein 214(TMEM214);transmembrane protein 214(TMEM214);transmembrane protein 214(TMEM214);transmembrane protein 214(TMEM214);transmembrane protein 214(TMEM214);transmembrane protein 214(TMEM214)
0.568309	-0.547629	0.289525	-0.0898428		ENSG00000119778	B3KWS5;C9JG15;Q8IWJ3;Q9ULI0;C9J1G9;H7BYF1	ATPase family, AAA domain containing 2B(ATAD2B);ATPase family, AAA domain containing 2B(ATAD2B);ATPase family, AAA domain containing 2B(ATAD2B);ATPase family, AAA domain containing 2B(ATAD2B);ATPase family, AAA domain containing 2B(ATAD2B);ATPase family, AAA domain containing 2B(ATAD2B)
-0.0739508	0.227468	0.153902	0.503138		ENSG00000119787	F8WBH0;B5MCN0;F8WD17;H7C3A2;Q8NHH9;F8WEN4;C9JC25;C9JQQ5	atlastin GTPase 2(ATL2);atlastin GTPase 2(ATL2);atlastin GTPase 2(ATL2);atlastin GTPase 2(ATL2);atlastin GTPase 2(ATL2);atlastin GTPase 2(ATL2);atlastin GTPase 2(ATL2);atlastin GTPase 2(ATL2)
0.196126	-0.859686	0.271337	-0.58641		ENSG00000119801	P62699	yippee like 5(YPEL5)
0.330764	1.40345	-0.364731	0.688491		ENSG00000119812	Q05CT2;I6L9E8;B4DT23;Q8NCA5;E9PH82;C9J3G8	family with sequence similarity 98 member A(FAM98A);family with sequence similarity 98 member A(FAM98A);family with sequence similarity 98 member A(FAM98A);family with sequence similarity 98 member A(FAM98A);family with sequence similarity 98 member A(FAM98A);family with sequence similarity 98 member A(FAM98A)
-0.284035	0.15308	-0.539407	0.0592031		ENSG00000119820	H7C3X2;Q9BSR8;H7C0D5	Yip1 domain family member 4(YIPF4);Yip1 domain family member 4(YIPF4);Yip1 domain family member 4(YIPF4)
-0.233007	-0.0696049	-0.102794	0.26645		ENSG00000119844	Q53GW0;A0A0A0MSN6;Q6ULP2;B8ZZI9;A0A0U1RR74	aftiphilin(AFTPH);aftiphilin(AFTPH);aftiphilin(AFTPH);aftiphilin(AFTPH);aftiphilin(AFTPH)
0.347291	0.0370145	0.536618	0.729586		ENSG00000119862	B9A055;U3KQU5;U3KQ88;Q3ZCW2;F8WF17	galectin like(LGALSL);galectin like(LGALSL);galectin like(LGALSL);galectin like(LGALSL);galectin like(LGALSL)
-0.601989	-0.715518	-0.15618	0.128534		ENSG00000119878	Q9P021	CXXC repeat containing interactor of PDZ3 domain(CRIPT)
-0.591673	-1.17005	-0.23837	-0.312882		ENSG00000119888	B5MCA4;C9JKY3;P16422	epithelial cell adhesion molecule(EPCAM);epithelial cell adhesion molecule(EPCAM);epithelial cell adhesion molecule(EPCAM)
-0.619441	-0.540635	-0.227917	-0.342186		ENSG00000119899	H0UI05;Q9NRA2	solute carrier family 17 member 5(SLC17A5);solute carrier family 17 member 5(SLC17A5)
0.411585	0.305036	0.654187	0.544501		ENSG00000119900	Q5TC84	opioid growth factor receptor like 1(OGFRL1)
-0.448442	0.140024	-0.115394	0.485792		ENSG00000119906	B1AL16;Q8IX21	SMC5-SMC6 complex localization factor 2(SLF2);SMC5-SMC6 complex localization factor 2(SLF2)
-0.0460777	0.588852	-0.470524	0.458836		ENSG00000119912	R4GN65;Q5T5N3;P14735;B3KSB8	insulin degrading enzyme(IDE);insulin degrading enzyme(IDE);insulin degrading enzyme(IDE);insulin degrading enzyme(IDE)
-0.467737	0.0746899	-0.455388	-0.0617914		ENSG00000119917	Q5T765;O14879	interferon induced protein with tetratricopeptide repeats 3(IFIT3);interferon induced protein with tetratricopeptide repeats 3(IFIT3)
-1.09853	-0.46099	-1.16777	-0.134951		ENSG00000119922	Q8IZ03;A0A087X279;P09913;Q05DN2	interferon induced protein with tetratricopeptide repeats 2(IFIT2);interferon induced protein with tetratricopeptide repeats 2(IFIT2);interferon induced protein with tetratricopeptide repeats 2(IFIT2);interferon induced protein with tetratricopeptide repeats 2(IFIT2)
-0.652229	0.288362	-0.098531	0.42463		ENSG00000119927	Q8N1G6;Q9HCL2;Q86T70;Q5VW52	glycerol-3-phosphate acyltransferase, mitochondrial(GPAM);glycerol-3-phosphate acyltransferase, mitochondrial(GPAM);glycerol-3-phosphate acyltransferase, mitochondrial(GPAM);glycerol-3-phosphate acyltransferase, mitochondrial(GPAM)
0.605848	-0.00258827	1.51347	0.744692		ENSG00000119929	Q5TCZ7;Q9NTM9;A0A0B4J226	cutC copper transporter(CUTC);cutC copper transporter(CUTC);cutC copper transporter(CUTC)
0.348425	-0.953042	0.804098	-0.340803		ENSG00000119943
-0.147695	-0.15339	-0.185889	0.63619		ENSG00000119950	B1ANN8;P50539;F6WCI9;Q5V9L6;A0A0S2Z429;A0A0S2Z3X5;F6U3F6;A0A0S2Z3Y0	MAX interactor 1, dimerization protein(MXI1);MAX interactor 1, dimerization protein(MXI1);MAX interactor 1, dimerization protein(MXI1);MAX interactor 1, dimerization protein(MXI1);MAX interactor 1, dimerization protein(MXI1);MAX interactor 1, dimerization protein(MXI1);MAX interactor 1, dimerization protein(MXI1);MAX interactor 1, dimerization protein(MXI1)
0.473765	0.383574	0.839567	0.714115		ENSG00000119953	O75940	survival motor neuron domain containing 1(SMNDC1)
-0.0797572	0.146494	-0.409453	-0.0736809		ENSG00000119965	Q9H8K7	chromosome 10 open reading frame 88(C10orf88)
0.250176	0.519446	0.0329673	0.0134563		ENSG00000119969	Q6I7N8;Q9NRZ9;A0A087WSW7;Q0VGL2;B1ALG6;Q9NW36;F6XU50;A0A0B4J1V9;Q76H82	helicase, lymphoid-specific(HELLS);helicase, lymphoid-specific(HELLS);helicase, lymphoid-specific(HELLS);helicase, lymphoid-specific(HELLS);helicase, lymphoid-specific(HELLS);helicase, lymphoid-specific(HELLS);helicase, lymphoid-specific(HELLS);helicase, lymphoid-specific(HELLS);helicase, lymphoid-specific(HELLS)
-0.405622	-0.552676	0.337547	-0.660514		ENSG00000119977	Q6NUS6;A0A0C4DFN5	tectonic family member 3(TCTN3);tectonic family member 3(TCTN3)
-0.0736914	-0.453161	0.25139	0.252165		ENSG00000119979	B4DMU4;Q8TCE6;F6TM29;B4DNL9	family with sequence similarity 45 member A(FAM45A);family with sequence similarity 45 member A(FAM45A);family with sequence similarity 45 member A(FAM45A);family with sequence similarity 45 member A(FAM45A)
0.318704	0.229696	0.041044	0.294764		ENSG00000119986	Q5T686	arginine vasopressin induced 1(AVPI1)
-0.48817	-1.0162	1.19308	0.0666208		ENSG00000120008	Q9BZH6;S4R3P9;S4R451;S4R3Z0;Q659C9	WD repeat domain 11(WDR11);WD repeat domain 11(WDR11);WD repeat domain 11(WDR11);WD repeat domain 11(WDR11);WD repeat domain 11(WDR11)
-0.163697	0.704454	-0.473991	-0.301645		ENSG00000120029	B3KUU6;Q5T2E8;Q5T2E7;Q7Z2U8;Q5T2E6	chromosome 10 open reading frame 76(C10orf76);chromosome 10 open reading frame 76(C10orf76);chromosome 10 open reading frame 76(C10orf76);chromosome 10 open reading frame 76(C10orf76);chromosome 10 open reading frame 76(C10orf76)
-0.786047	-0.467615	-0.582561	-0.751102		ENSG00000120053	P17174;A0A140VK69	glutamic-oxaloacetic transaminase 1(GOT1);glutamic-oxaloacetic transaminase 1(GOT1)
-0.0119877	-0.210979	-0.305549	-0.177305		ENSG00000120063	Q14344;A0A024R8M0	G protein subunit alpha 13(GNA13);G protein subunit alpha 13(GNA13)
0.116341	-0.320773	0.0198267	-0.162834		ENSG00000120071	A0A0G2JQF4;A0A0G2JQF5;A0A0G2JNB1;I3L233;A0A0J9YVS1;A0A0G2JNT7;A0A024R9Y2;I3L243;Q7Z3B3;I3L4J3;A0A0G2JQP8	KAT8 regulatory NSL complex subunit 1(KANSL1);KAT8 regulatory NSL complex subunit 1(KANSL1);KAT8 regulatory NSL complex subunit 1(KANSL1);KAT8 regulatory NSL complex subunit 1(KANSL1);KAT8 regulatory NSL complex subunit 1(KANSL1);KAT8 regulatory NSL complex subunit 1(KANSL1);KAT8 regulatory NSL complex subunit 1(KANSL1);KAT8 regulatory NSL complex subunit 1(KANSL1);KAT8 regulatory NSL complex subunit 1(KANSL1);KAT8 regulatory NSL complex subunit 1(KANSL1);KAT8 regulatory NSL complex subunit 1(KANSL1)
1.60232	0.551302	2.41628	1.1472		ENSG00000120129	P28562;B4DU40	dual specificity phosphatase 1(DUSP1);dual specificity phosphatase 1(DUSP1)
0.0733852	0.428829	0.384736	0.843884		ENSG00000120137	E5RHA5;Q9H999	pantothenate kinase 3(PANK3);pantothenate kinase 3(PANK3)
-0.528032	0.689636	-0.427317	0.0436049		ENSG00000120158	Q5VYW8;Q9Y2P8;Q5VZU3;Q5VZU2	RNA terminal phosphate cyclase like 1(RCL1);RNA terminal phosphate cyclase like 1(RCL1);RNA terminal phosphate cyclase like 1(RCL1);RNA terminal phosphate cyclase like 1(RCL1)
-0.165198	-0.40433	-0.356212	-0.0117717		ENSG00000120159	Q9H8G2;E5RFW3;E5RFV1	caspase activity and apoptosis inhibitor 1(CAAP1);caspase activity and apoptosis inhibitor 1(CAAP1);caspase activity and apoptosis inhibitor 1(CAAP1)
0.882108	1.06742	0.461487	0.376521		ENSG00000120217	Q0GN75;Q9NZQ7	CD274 molecule(CD274);CD274 molecule(CD274)
0.311853	0.754739	-0.38018	-0.196089		ENSG00000120253	F5H0E3;A0PJK4;B4E301;Q8NFH3;B4DVD1;Q8TEA6	nucleoporin 43(NUP43);nucleoporin 43(NUP43);nucleoporin 43(NUP43);nucleoporin 43(NUP43);nucleoporin 43(NUP43);nucleoporin 43(NUP43)
0.467704	0.0374098	0.281948	-0.170265		ENSG00000120254	Q5JYA8;Q4VXV2;B2RD24;B7ZM99;A0A087WVM4;Q4VXM0;Q4VXM1;Q6UB35;Q5JYA3;H0Y327	methylenetetrahydrofolate dehydrogenase (NADP+ dependent) 1-like(MTHFD1L);methylenetetrahydrofolate dehydrogenase (NADP+ dependent) 1-like(MTHFD1L);methylenetetrahydrofolate dehydrogenase (NADP+ dependent) 1-like(MTHFD1L);methylenetetrahydrofolate dehydrogenase (NADP+ dependent) 1-like(MTHFD1L);methylenetetrahydrofolate dehydrogenase (NADP+ dependent) 1-like(MTHFD1L);methylenetetrahydrofolate dehydrogenase (NADP+ dependent) 1-like(MTHFD1L);methylenetetrahydrofolate dehydrogenase (NADP+ dependent) 1-like(MTHFD1L);methylenetetrahydrofolate dehydrogenase (NADP+ dependent) 1-like(MTHFD1L);methylenetetrahydrofolate dehydrogenase (NADP+ dependent) 1-like(MTHFD1L);methylenetetrahydrofolate dehydrogenase (NADP+ dependent) 1-like(MTHFD1L)
-0.751806	0.33116	-0.69699	0.58685		ENSG00000120256	Q96AT3;Q86VZ4;B4DS68;Q5VYB9	LDL receptor related protein 11(LRP11);LDL receptor related protein 11(LRP11);LDL receptor related protein 11(LRP11);LDL receptor related protein 11(LRP11)
0.262453	0.611824	0.4261	0.102095		ENSG00000120265	F8WAV5;P22061;H7C4X2;F6S8N6;C9J0F2;B7Z972;H7BY58;F8WAX2;F8WDT3;A0A0A0MRJ6	protein-L-isoaspartate (D-aspartate) O-methyltransferase(PCMT1);protein-L-isoaspartate (D-aspartate) O-methyltransferase(PCMT1);protein-L-isoaspartate (D-aspartate) O-methyltransferase(PCMT1);protein-L-isoaspartate (D-aspartate) O-methyltransferase(PCMT1);protein-L-isoaspartate (D-aspartate) O-methyltransferase(PCMT1);protein-L-isoaspartate (D-aspartate) O-methyltransferase(PCMT1);protein-L-isoaspartate (D-aspartate) O-methyltransferase(PCMT1);protein-L-isoaspartate (D-aspartate) O-methyltransferase(PCMT1);protein-L-isoaspartate (D-aspartate) O-methyltransferase(PCMT1);protein-L-isoaspartate (D-aspartate) O-methyltransferase(PCMT1)
-0.638642	-0.504304	1.05241	0.923031		ENSG00000120306	Q9H1C7	cysteine rich transmembrane module containing 1(CYSTM1)
0.162405	0.447888	-0.497489	-0.794073		ENSG00000120314	G3V1J0;D6RGJ8;Q9H6Y2	WD repeat domain 55(WDR55);WD repeat domain 55(WDR55);WD repeat domain 55(WDR55)
-0.826552	0.789462	-0.820014	-0.0732317		ENSG00000120318	Q05CH1;Q8WWN8;Q9H7C1;Q05CA7;Q96G49;G5E9Y3	ArfGAP with RhoGAP domain, ankyrin repeat and PH domain 3(ARAP3);ArfGAP with RhoGAP domain, ankyrin repeat and PH domain 3(ARAP3);ArfGAP with RhoGAP domain, ankyrin repeat and PH domain 3(ARAP3);ArfGAP with RhoGAP domain, ankyrin repeat and PH domain 3(ARAP3);ArfGAP with RhoGAP domain, ankyrin repeat and PH domain 3(ARAP3);ArfGAP with RhoGAP domain, ankyrin repeat and PH domain 3(ARAP3)
-0.167671	-0.774739	0.244411	-0.190788		ENSG00000120333	L8E935;Q96Q61;O60783;F2Z361	mitochondrial ribosomal protein S14(MRPS14);mitochondrial ribosomal protein S14(MRPS14);mitochondrial ribosomal protein S14(MRPS14);mitochondrial ribosomal protein S14(MRPS14)
0.879029	0.406109	0.247369	0.118151		ENSG00000120334	A0A024R932;Q8N0S6	centromere protein L(CENPL);centromere protein L(CENPL)
-0.459439	0.288437	-0.512228	0.123132		ENSG00000120370	Q5T7V8;R4GMT2;B3KQ87	golgin, RAB6 interacting(GORAB);golgin, RAB6 interacting(GORAB);golgin, RAB6 interacting(GORAB)
0.414028	0.0424404	0.26442	-0.510983		ENSG00000120437	Q9BWD1	acetyl-CoA acetyltransferase 2(ACAT2)
0.101224	0.368715	-0.0657418	-0.192824		ENSG00000120438	F5H7Y1;F5H726;E7ERF2;F5GZ03;P17987;F5H136;F5H676;E7EQR6;F5GZI8;F5H282;F5GYL4	t-complex 1(TCP1);t-complex 1(TCP1);t-complex 1(TCP1);t-complex 1(TCP1);t-complex 1(TCP1);t-complex 1(TCP1);t-complex 1(TCP1);t-complex 1(TCP1);t-complex 1(TCP1);t-complex 1(TCP1);t-complex 1(TCP1)
-0.340285	-0.00109577	-0.669461	-0.380028		ENSG00000120451	Q92543;E9PLV3;E7ERC7;B7ZAU9;E9PJV7	sorting nexin 19(SNX19);sorting nexin 19(SNX19);sorting nexin 19(SNX19);sorting nexin 19(SNX19);sorting nexin 19(SNX19)
-0.104087	-0.662527	1.41746	0.45741		ENSG00000120458	Q6P1R3;E9PPE2;B4E1M0	Myb/SANT DNA binding domain containing 2(MSANTD2);Myb/SANT DNA binding domain containing 2(MSANTD2);Myb/SANT DNA binding domain containing 2(MSANTD2)
-0.0124645	0.286365	-0.644057	-0.255732		ENSG00000120509	Q5EBL8	PDZ domain containing 11(PDZD11)
-0.0745831	-1.01548	1.50904	0.619162		ENSG00000120526	E5RHQ3;L8E919;Q96RS6;E5RGX7	NudC domain containing 1(NUDCD1);NudC domain containing 1(NUDCD1);NudC domain containing 1(NUDCD1);NudC domain containing 1(NUDCD1)
-0.239676	-0.623403	0.815837	0.370745		ENSG00000120533	J3KNT2;E5RHX8;E5RJ84;A0A024R9D9;E5RHT9;Q9NPA8;E5RI00	ENY2, transcription and export complex 2 subunit(ENY2);ENY2, transcription and export complex 2 subunit(ENY2);ENY2, transcription and export complex 2 subunit(ENY2);ENY2, transcription and export complex 2 subunit(ENY2);ENY2, transcription and export complex 2 subunit(ENY2);ENY2, transcription and export complex 2 subunit(ENY2);ENY2, transcription and export complex 2 subunit(ENY2)
0.960226	0.921827	1.57482	1.71776		ENSG00000120539	Q96GX5;A0A087WUU7	microtubule associated serine/threonine kinase like(MASTL);microtubule associated serine/threonine kinase like(MASTL)
-0.579082	-0.593108	-0.369627	-0.569325		ENSG00000120549	B7ZM29;Q5T5P0;A0A0U1RQK8;Q5T5P2;A0A0U1RRK8;Q5T5P1	KIAA1217(KIAA1217);KIAA1217(KIAA1217);KIAA1217(KIAA1217);KIAA1217(KIAA1217);KIAA1217(KIAA1217);KIAA1217(KIAA1217)
-0.0337715	-0.629395	-0.00662827	-0.71857		ENSG00000120616	Q9H2F5	enhancer of polycomb homolog 1(EPC1)
-0.171301	0.1541	0.472323	0.207986		ENSG00000120647	Q9BR77;F5H0W5;F5H5Q8	coiled-coil domain containing 77(CCDC77);coiled-coil domain containing 77(CCDC77);coiled-coil domain containing 77(CCDC77)
0.595461	0.133318	0.723179	0.245906		ENSG00000120656	Q16514	TATA-box binding protein associated factor 12(TAF12)
0.689463	0.154342	0.516118	0.441606		ENSG00000120662	A0A087X1S1;A0A087WZ41;Q8N6Z2;O75570;X6RFD4;A0A024RDT1	mitochondrial translation release factor 1(MTRF1);mitochondrial translation release factor 1(MTRF1);mitochondrial translation release factor 1(MTRF1);mitochondrial translation release factor 1(MTRF1);mitochondrial translation release factor 1(MTRF1);mitochondrial translation release factor 1(MTRF1)
-0.132621	-1.4118	0.328218	-0.0448551		ENSG00000120675	Q9Y5T4	DnaJ heat shock protein family (Hsp40) member C15(DNAJC15)
0.597046	0.699532	0.497682	0.534487		ENSG00000120685	Q5JS36;Q86XN7	proline and serine rich 1(PROSER1);proline and serine rich 1(PROSER1)
-0.74516	-0.5989	0.0523727	0.573905		ENSG00000120686	P61960;H0Y614	ubiquitin fold modifier 1(UFM1);ubiquitin fold modifier 1(UFM1)
-0.364582	-0.146209	0.081434	0.485137		ENSG00000120688	O75554	WW domain binding protein 4(WBP4)
-0.3224	-0.668347	-0.320384	0.0857296		ENSG00000120690	A0A0D9SG85;A0A024RDU6;Q5T9E7;L8E9U9;A0A0U1RRL5;P32519;Q6MZZ4	E74 like ETS transcription factor 1(ELF1);E74 like ETS transcription factor 1(ELF1);E74 like ETS transcription factor 1(ELF1);E74 like ETS transcription factor 1(ELF1);E74 like ETS transcription factor 1(ELF1);E74 like ETS transcription factor 1(ELF1);E74 like ETS transcription factor 1(ELF1)
-0.169106	0.0642538	-0.249241	0.109331		ENSG00000120694	A0A024RDS1;R4GN69;B4DY72;A0A0A0MSM0;Q5TBM3;Q92598;A0A024RDQ0	heat shock protein family H (Hsp110) member 1(HSPH1);heat shock protein family H (Hsp110) member 1(HSPH1);heat shock protein family H (Hsp110) member 1(HSPH1);heat shock protein family H (Hsp110) member 1(HSPH1);heat shock protein family H (Hsp110) member 1(HSPH1);heat shock protein family H (Hsp110) member 1(HSPH1);heat shock protein family H (Hsp110) member 1(HSPH1)
-0.21809	-1.12462	0.202061	-0.679806		ENSG00000120696	Q8WVZ9;Q6FI68	kelch repeat and BTB domain containing 7(KBTBD7);kelch repeat and BTB domain containing 7(KBTBD7)
-0.0992899	0.412837	0.0365932	0.0983019		ENSG00000120697	Q9Y673	ALG5, dolichyl-phosphate beta-glucosyltransferase(ALG5)
0.462568	-0.212306	1.73249	0.961923		ENSG00000120699	H7C581;H7C5Z2;Q96B26	exosome component 8(EXOSC8);exosome component 8(EXOSC8);exosome component 8(EXOSC8)
-0.153028	-0.109756	-0.257494	-0.205913		ENSG00000120705	I3L492;B7Z7P8;D6RCB3;P62495;D6RJE8	eukaryotic translation termination factor 1(ETF1);eukaryotic translation termination factor 1(ETF1);eukaryotic translation termination factor 1(ETF1);eukaryotic translation termination factor 1(ETF1);eukaryotic translation termination factor 1(ETF1)
1.24629	0.683636	0.942655	-0.0653324		ENSG00000120708	H0Y8L3;H0YAB8;H0Y9D7;D6RBX4;C7FFS5;H0YAH8;S4R3C6;A0A0S2Z4K6;Q15582;A0A0S2Z4Q2;H0Y8M8	transforming growth factor beta induced(TGFBI);transforming growth factor beta induced(TGFBI);transforming growth factor beta induced(TGFBI);transforming growth factor beta induced(TGFBI);transforming growth factor beta induced(TGFBI);transforming growth factor beta induced(TGFBI);transforming growth factor beta induced(TGFBI);transforming growth factor beta induced(TGFBI);transforming growth factor beta induced(TGFBI);transforming growth factor beta induced(TGFBI);transforming growth factor beta induced(TGFBI)
-0.0608625	0.173579	-0.744093	-0.833612		ENSG00000120709	Q9NYF3;D6RHW3;D6RE00	family with sequence similarity 53 member C(FAM53C);family with sequence similarity 53 member C(FAM53C);family with sequence similarity 53 member C(FAM53C)
-0.417109	-0.27441	-0.854341	-0.432021		ENSG00000120725	Q9H173;D6REA1;D6RG16;D6RBP7;D6RIU8;A0A0S2Z6B4;D6R940;A0A0S2Z5K6;D6RAI3;A0RZG6;A0RZB6	SIL1 nucleotide exchange factor(SIL1);SIL1 nucleotide exchange factor(SIL1);SIL1 nucleotide exchange factor(SIL1);SIL1 nucleotide exchange factor(SIL1);SIL1 nucleotide exchange factor(SIL1);SIL1 nucleotide exchange factor(SIL1);SIL1 nucleotide exchange factor(SIL1);SIL1 nucleotide exchange factor(SIL1);SIL1 nucleotide exchange factor(SIL1);SIL1 nucleotide exchange factor(SIL1);SIL1 nucleotide exchange factor(SIL1)
-0.0811195	-0.225515	-0.0524886	0.163382		ENSG00000120727	Q6FID7;D6RA77;Q49AE6;Q9BPZ3;D6R9Y1	poly(A) binding protein interacting protein 2(PAIP2);poly(A) binding protein interacting protein 2(PAIP2);poly(A) binding protein interacting protein 2(PAIP2);poly(A) binding protein interacting protein 2(PAIP2);poly(A) binding protein interacting protein 2(PAIP2)
-0.339227	-0.7538	-0.534079	-0.364355		ENSG00000120733	H0Y9V5;Q7LBC6;H0Y946	lysine demethylase 3B(KDM3B);lysine demethylase 3B(KDM3B);lysine demethylase 3B(KDM3B)
0.290415	0.280273	0.686051	0.233599		ENSG00000120738	Q546S1;P18146	early growth response 1(EGR1);early growth response 1(EGR1)
0.16549	0.566322	0.373015	0.911342		ENSG00000120742	C9JSB0;C9JUH5;Q9Y6X1	stress associated endoplasmic reticulum protein 1(SERP1);stress associated endoplasmic reticulum protein 1(SERP1);stress associated endoplasmic reticulum protein 1(SERP1)
1.00513	0.664342	1.4557	1.19615		ENSG00000120756	Q14651;C9JAM8;C9J0F3;C9JYI1;C9JVY2;C9JAM3;C9JU08;C9J359	plastin 1(PLS1);plastin 1(PLS1);plastin 1(PLS1);plastin 1(PLS1);plastin 1(PLS1);plastin 1(PLS1);plastin 1(PLS1);plastin 1(PLS1)
-0.373023	0.163045	-0.237094	0.22566		ENSG00000120798	P13056;B6ZGT7;H9NIM3;H9NIM2;A0A087WUK4;H0YHC6;F8W1Q1;H0YIV1	nuclear receptor subfamily 2 group C member 1(NR2C1);nuclear receptor subfamily 2 group C member 1(NR2C1);nuclear receptor subfamily 2 group C member 1(NR2C1);nuclear receptor subfamily 2 group C member 1(NR2C1);nuclear receptor subfamily 2 group C member 1(NR2C1);nuclear receptor subfamily 2 group C member 1(NR2C1);nuclear receptor subfamily 2 group C member 1(NR2C1);nuclear receptor subfamily 2 group C member 1(NR2C1)
-0.767949	-0.604687	-0.511073	-0.29363		ENSG00000120800	O75691	UTP20, small subunit processome component(UTP20)
0.452302	-0.120896	0.978141	-0.271685		ENSG00000120802	G5E972;P42166;A0A024RBE7;H0YJH7;Q59G12;A0A024RBH7;P42167	thymopoietin(TMPO);thymopoietin(TMPO);thymopoietin(TMPO);thymopoietin(TMPO);thymopoietin(TMPO);thymopoietin(TMPO);thymopoietin(TMPO)
0.424294	0.277918	0.87305	0.356147		ENSG00000120805	F8VP63;F8W1Z8;P40616;F8VP99;B4DZG7;F8VYN9	ADP ribosylation factor like GTPase 1(ARL1);ADP ribosylation factor like GTPase 1(ARL1);ADP ribosylation factor like GTPase 1(ARL1);ADP ribosylation factor like GTPase 1(ARL1);ADP ribosylation factor like GTPase 1(ARL1);ADP ribosylation factor like GTPase 1(ARL1)
-0.53293	-0.414373	-0.847978	-0.559921		ENSG00000120832	A0A024RBL7;F8VSD8;Q49AM1;F8VSL4;F8VXH5	mitochondrial transcription termination factor 2(MTERF2);mitochondrial transcription termination factor 2(MTERF2);mitochondrial transcription termination factor 2(MTERF2);mitochondrial transcription termination factor 2(MTERF2);mitochondrial transcription termination factor 2(MTERF2)
1.24056	-0.872122	1.39471	0.0206351		ENSG00000120833	A0A024RBD2;F8VRV3;S4R3W1;F8VS53;S4R3Z4;B5BU82;F8VU91;O14508	suppressor of cytokine signaling 2(SOCS2);suppressor of cytokine signaling 2(SOCS2);suppressor of cytokine signaling 2(SOCS2);suppressor of cytokine signaling 2(SOCS2);suppressor of cytokine signaling 2(SOCS2);suppressor of cytokine signaling 2(SOCS2);suppressor of cytokine signaling 2(SOCS2);suppressor of cytokine signaling 2(SOCS2)
-0.170965	0.363725	-0.416608	0.00581741		ENSG00000120837	A0A024RBG7;P25208;F8VSL3	nuclear transcription factor Y subunit beta(NFYB);nuclear transcription factor Y subunit beta(NFYB);nuclear transcription factor Y subunit beta(NFYB)
0.107758	-0.656165	0.555934	0.294543		ENSG00000120860	F5GZ97;F5GXZ7;F5H2P1;F5H0A7;F5GXZ4;Q9Y3C0;F5GWI9;H0YGN0	coiled-coil domain containing 53(CCDC53);coiled-coil domain containing 53(CCDC53);coiled-coil domain containing 53(CCDC53);coiled-coil domain containing 53(CCDC53);coiled-coil domain containing 53(CCDC53);coiled-coil domain containing 53(CCDC53);coiled-coil domain containing 53(CCDC53);coiled-coil domain containing 53(CCDC53)
0.193147	-0.22369	0.509391	0.434879		ENSG00000120868	A7E2A2;A5YM44;O14727;F8VNZ0;C9JLV4;L8E801	apoptotic peptidase activating factor 1(APAF1);apoptotic peptidase activating factor 1(APAF1);apoptotic peptidase activating factor 1(APAF1);apoptotic peptidase activating factor 1(APAF1);apoptotic peptidase activating factor 1(APAF1);apoptotic peptidase activating factor 1(APAF1)
-0.619145	-0.406749	-0.625134	-0.37935		ENSG00000120875	Q13115	dual specificity phosphatase 4(DUSP4)
-0.307689	-0.292611	-0.60286	-0.38112		ENSG00000120885
-0.695939	-0.473402	-0.214516	-0.576643		ENSG00000120889	E9PBT3;O14763;Q6FH58;D3DSR9;B5BU36;Q7Z2I8	TNF receptor superfamily member 10b(TNFRSF10B);TNF receptor superfamily member 10b(TNFRSF10B);TNF receptor superfamily member 10b(TNFRSF10B);TNF receptor superfamily member 10b(TNFRSF10B);TNF receptor superfamily member 10b(TNFRSF10B);TNF receptor superfamily member 10b(TNFRSF10B)
0.841465	0.20795	-0.152036	0.0833073		ENSG00000120896	H0YAZ3;H0YB51;E5RIA0;Q9BT70;E5RJP2;E7EQH0;O60504;H0YAU6	sorbin and SH3 domain containing 3(SORBS3);sorbin and SH3 domain containing 3(SORBS3);sorbin and SH3 domain containing 3(SORBS3);sorbin and SH3 domain containing 3(SORBS3);sorbin and SH3 domain containing 3(SORBS3);sorbin and SH3 domain containing 3(SORBS3);sorbin and SH3 domain containing 3(SORBS3);sorbin and SH3 domain containing 3(SORBS3)
-0.023375	0.120207	-0.584945	-0.342117		ENSG00000120899	E5RJ77;E9PBI4;E5RK84;Q14289;H0YB74;C9JHV9;E5RHL2	protein tyrosine kinase 2 beta(PTK2B);protein tyrosine kinase 2 beta(PTK2B);protein tyrosine kinase 2 beta(PTK2B);protein tyrosine kinase 2 beta(PTK2B);protein tyrosine kinase 2 beta(PTK2B);protein tyrosine kinase 2 beta(PTK2B);protein tyrosine kinase 2 beta(PTK2B)
0.160092	0.503764	-0.887064	0.0973177		ENSG00000120910	H0YC26;E5RJH4;P48454;H0YB04;H0YB02;G3V111	protein phosphatase 3 catalytic subunit gamma(PPP3CC);protein phosphatase 3 catalytic subunit gamma(PPP3CC);protein phosphatase 3 catalytic subunit gamma(PPP3CC);protein phosphatase 3 catalytic subunit gamma(PPP3CC);protein phosphatase 3 catalytic subunit gamma(PPP3CC);protein phosphatase 3 catalytic subunit gamma(PPP3CC)
1.04276	0.340871	0.627221	-0.443116		ENSG00000120913	A0A087WVI1;B3KPU0;A0A087WUQ1;C9J760;A0A087WU48;Q96JY6;C9K0F0;F8WFB8;C9JSR2;C9JS55;C9J0X3;A0A087WXJ0	PDZ and LIM domain 2(PDLIM2);PDZ and LIM domain 2(PDLIM2);PDZ and LIM domain 2(PDLIM2);PDZ and LIM domain 2(PDLIM2);PDZ and LIM domain 2(PDLIM2);PDZ and LIM domain 2(PDLIM2);PDZ and LIM domain 2(PDLIM2);PDZ and LIM domain 2(PDLIM2);PDZ and LIM domain 2(PDLIM2);PDZ and LIM domain 2(PDLIM2);PDZ and LIM domain 2(PDLIM2);PDZ and LIM domain 2(PDLIM2)
0.230509	-0.304612	0.48217	-0.371352		ENSG00000120925
0.0876265	-0.834986	-0.0399325	-1.3023		ENSG00000120942	Q9Y5Z9;R4GN21;R4GNE3	UbiA prenyltransferase domain containing 1(UBIAD1);UbiA prenyltransferase domain containing 1(UBIAD1);UbiA prenyltransferase domain containing 1(UBIAD1)
0.486273	0.98256	0.365767	-0.26772		ENSG00000120948	G3V162;A0A024R4E2;A0A087WX67;A0A087WXQ5;Q9H256;A0A0A0MSV7;A0A087WZC9;A0A087WZM1;K7EJM5;A0A087WV68;A0A087WW61;K7EL26;B1AKP7;K7EN94;A0A087WX29;A0A087X260;A0A087WTG4;A0A087WVX6;A0A087WXV3;Q13148;K7ENM9;A0A087WYY0;K7EJ99	TAR DNA binding protein(TARDBP);TAR DNA binding protein(TARDBP);TAR DNA binding protein(TARDBP);TAR DNA binding protein(TARDBP);TAR DNA binding protein(TARDBP);TAR DNA binding protein(TARDBP);TAR DNA binding protein(TARDBP);TAR DNA binding protein(TARDBP);TAR DNA binding protein(TARDBP);TAR DNA binding protein(TARDBP);TAR DNA binding protein(TARDBP);TAR DNA binding protein(TARDBP);TAR DNA binding protein(TARDBP);TAR DNA binding protein(TARDBP);TAR DNA binding protein(TARDBP);TAR DNA binding protein(TARDBP);TAR DNA binding protein(TARDBP);TAR DNA binding protein(TARDBP);TAR DNA binding protein(TARDBP);TAR DNA binding protein(TARDBP);TAR DNA binding protein(TARDBP);TAR DNA binding protein(TARDBP);TAR DNA binding protein(TARDBP)
-0.161358	-0.525949	1.32299	0.681393		ENSG00000120963	E5RHV4;E5RHR6;H0YAP1;E5RIY7;H0YC70;Q9Y5V0	zinc finger protein 706(ZNF706);zinc finger protein 706(ZNF706);zinc finger protein 706(ZNF706);zinc finger protein 706(ZNF706);zinc finger protein 706(ZNF706);zinc finger protein 706(ZNF706)
-0.0531235	-0.819206	0.598816	0.419004		ENSG00000120992	E5RFT6;E5RI35;Q6IAQ1;O75608;E5RJ48;E5RGR0;B4DP64;A0A087X1K9	lysophospholipase I(LYPLA1);lysophospholipase I(LYPLA1);lysophospholipase I(LYPLA1);lysophospholipase I(LYPLA1);lysophospholipase I(LYPLA1);lysophospholipase I(LYPLA1);lysophospholipase I(LYPLA1);lysophospholipase I(LYPLA1)
-0.0210056	-0.538501	1.20182	0.979322		ENSG00000121022	E5RK55;E5RHF2;E5RG35;E5RFS1;Q92905;E5RHH5;A0A024R7W9	COP9 signalosome subunit 5(COPS5);COP9 signalosome subunit 5(COPS5);COP9 signalosome subunit 5(COPS5);COP9 signalosome subunit 5(COPS5);COP9 signalosome subunit 5(COPS5);COP9 signalosome subunit 5(COPS5);COP9 signalosome subunit 5(COPS5)
-0.212404	0.0480089	-0.0143864	0.0670099		ENSG00000121057	I3L364;I3L0V5;A0A140VK05;I3L3V6;Q92667;I3L0W0;I3L2N7;I3L2A2;I3L3K1;I3NI36;B4DN86;I3L0K6;I3L3L9;A0A0G2JLF7	A-kinase anchoring protein 1(AKAP1);A-kinase anchoring protein 1(AKAP1);A-kinase anchoring protein 1(AKAP1);A-kinase anchoring protein 1(AKAP1);A-kinase anchoring protein 1(AKAP1);A-kinase anchoring protein 1(AKAP1);A-kinase anchoring protein 1(AKAP1);A-kinase anchoring protein 1(AKAP1);A-kinase anchoring protein 1(AKAP1);A-kinase anchoring protein 1(AKAP1);A-kinase anchoring protein 1(AKAP1);A-kinase anchoring protein 1(AKAP1);A-kinase anchoring protein 1(AKAP1);A-kinase anchoring protein 1(AKAP1)
0.527711	0.152817	1.01782	0.518689		ENSG00000121058	I3L369;P38432	coilin(COIL);coilin(COIL)
0.0522823	0.344259	-0.105543	0.0749121		ENSG00000121060
0.171247	-0.434421	0.131263	0.39117		ENSG00000121064	I3L195;Q9HB40;I3L4Z9;I3L506;I3L4Z3;Q9H2J9;I3L2N6	serine carboxypeptidase 1(SCPEP1);serine carboxypeptidase 1(SCPEP1);serine carboxypeptidase 1(SCPEP1);serine carboxypeptidase 1(SCPEP1);serine carboxypeptidase 1(SCPEP1);serine carboxypeptidase 1(SCPEP1);serine carboxypeptidase 1(SCPEP1)
-0.293708	0.14197	-0.627255	-0.635752		ENSG00000121067	D6RIS7;H0Y977;D6RA79;D6RGZ4;D6RFL7;D6RBR3;D6RDG8;D6RDV6;D6RD94;D6RBH6;O43791	speckle type BTB/POZ protein(SPOP);speckle type BTB/POZ protein(SPOP);speckle type BTB/POZ protein(SPOP);speckle type BTB/POZ protein(SPOP);speckle type BTB/POZ protein(SPOP);speckle type BTB/POZ protein(SPOP);speckle type BTB/POZ protein(SPOP);speckle type BTB/POZ protein(SPOP);speckle type BTB/POZ protein(SPOP);speckle type BTB/POZ protein(SPOP);speckle type BTB/POZ protein(SPOP)
0.351327	0.349946	0.781204	0.314268		ENSG00000121073	D6RG34;D6R9G9;D6RE58;D6R981;P78383;D6RF81;D6RB73;D3DTX1;D6RHG0;D6RDY9	solute carrier family 35 member B1(SLC35B1);solute carrier family 35 member B1(SLC35B1);solute carrier family 35 member B1(SLC35B1);solute carrier family 35 member B1(SLC35B1);solute carrier family 35 member B1(SLC35B1);solute carrier family 35 member B1(SLC35B1);solute carrier family 35 member B1(SLC35B1);solute carrier family 35 member B1(SLC35B1);solute carrier family 35 member B1(SLC35B1);solute carrier family 35 member B1(SLC35B1)
0.414121	0.295296	0.51202	0.754504		ENSG00000121152	H7C415;E9PHA2;C9JZP1;Q15003;B4DRG7;L8E8P0;C9J470	non-SMC condensin I complex subunit H(NCAPH);non-SMC condensin I complex subunit H(NCAPH);non-SMC condensin I complex subunit H(NCAPH);non-SMC condensin I complex subunit H(NCAPH);non-SMC condensin I complex subunit H(NCAPH);non-SMC condensin I complex subunit H(NCAPH);non-SMC condensin I complex subunit H(NCAPH)
0.947471	1.50491	0.884716	0.964714		ENSG00000121210	L0R4Z7;F8WEQ2;A2VDJ0;H0Y2M0;B3KU55	KIAA0922(KIAA0922);KIAA0922(KIAA0922);KIAA0922(KIAA0922);KIAA0922(KIAA0922);KIAA0922(KIAA0922)
0.866686	0.616877	0.676729	0.754487		ENSG00000121211	D6RIA0;D6RCT6;A0A087WTC6;D6R9E3;Q9BWT6	meiotic nuclear divisions 1(MND1);meiotic nuclear divisions 1(MND1);meiotic nuclear divisions 1(MND1);meiotic nuclear divisions 1(MND1);meiotic nuclear divisions 1(MND1)
0.661242	0.0346794	1.49229	0.781473		ENSG00000121236	Q6P0L0;E9PFM0;Q9C030;C9JNQ0	tripartite motif containing 6(TRIM6);tripartite motif containing 6(TRIM6);tripartite motif containing 6(TRIM6);tripartite motif containing 6(TRIM6)
0.863783	0.406001	0.339287	0.0291452		ENSG00000121274	H3BQM0;A0A024R6Q7;B7ZLC1;Q5EBM7;E9PC61;Q8NDF8;G4U4J3	poly(A) RNA polymerase D5, non-canonical(PAPD5);poly(A) RNA polymerase D5, non-canonical(PAPD5);poly(A) RNA polymerase D5, non-canonical(PAPD5);poly(A) RNA polymerase D5, non-canonical(PAPD5);poly(A) RNA polymerase D5, non-canonical(PAPD5);poly(A) RNA polymerase D5, non-canonical(PAPD5);poly(A) RNA polymerase D5, non-canonical(PAPD5)
0.834391	0.992843	1.59368	1.16255		ENSG00000121281	Q86YI0;H3BMA5;P51828;H3BQ93;F5H4D1;F5H699;B3KSJ0;I3L3Q5;I3L2Y1	adenylate cyclase 7(ADCY7);adenylate cyclase 7(ADCY7);adenylate cyclase 7(ADCY7);adenylate cyclase 7(ADCY7);adenylate cyclase 7(ADCY7);adenylate cyclase 7(ADCY7);adenylate cyclase 7(ADCY7);adenylate cyclase 7(ADCY7);adenylate cyclase 7(ADCY7)
-0.652187	-2.25714	-0.613942	-1.58337		ENSG00000121289	K7EQI2;A0A0C4DGP8;Q96ST8;K7EJF0;K7EPU8;A0A087WXS8	centrosomal protein 89(CEP89);centrosomal protein 89(CEP89);centrosomal protein 89(CEP89);centrosomal protein 89(CEP89);centrosomal protein 89(CEP89);centrosomal protein 89(CEP89)
-0.320045	-0.37223	-0.0384934	-0.24663		ENSG00000121310	F5H408;F5H4W3;F5H2K9;Q86YB7;F5H0R2;F5GWU3;F6RJU0;Q86V13	enoyl-CoA hydratase domain containing 2(ECHDC2);enoyl-CoA hydratase domain containing 2(ECHDC2);enoyl-CoA hydratase domain containing 2(ECHDC2);enoyl-CoA hydratase domain containing 2(ECHDC2);enoyl-CoA hydratase domain containing 2(ECHDC2);enoyl-CoA hydratase domain containing 2(ECHDC2);enoyl-CoA hydratase domain containing 2(ECHDC2);enoyl-CoA hydratase domain containing 2(ECHDC2)
-1.50491	-1.28562	-1.07478	-1.32617		ENSG00000121316	Q6P4A8;F5H053;F5GYQ3	phospholipase B domain containing 1(PLBD1);phospholipase B domain containing 1(PLBD1);phospholipase B domain containing 1(PLBD1)
-0.294216	0.0153351	-0.348446	0.0513182		ENSG00000121390	B4DWI8;Q8WXF1;A0A024RDP4;X6RDA4;A0A0U1RQF9	paraspeckle component 1(PSPC1);paraspeckle component 1(PSPC1);paraspeckle component 1(PSPC1);paraspeckle component 1(PSPC1);paraspeckle component 1(PSPC1)
-0.292641	-0.531018	0.459802	0.21818		ENSG00000121406	M0R0L6;M0QXN3;Q6P9A3	zinc finger protein 549(ZNF549);zinc finger protein 549(ZNF549);zinc finger protein 549(ZNF549)
-0.210212	0.162983	-0.613325	-0.604313		ENSG00000121413	M0QZ65;A0A024R4T0;M0R111;M0R364;M0QXJ0;Q8WWG4;A0A0C4DG78;Q8TBC5;M0R1U9;M0R3C6	zinc finger and SCAN domain containing 18(ZSCAN18);zinc finger and SCAN domain containing 18(ZSCAN18);zinc finger and SCAN domain containing 18(ZSCAN18);zinc finger and SCAN domain containing 18(ZSCAN18);zinc finger and SCAN domain containing 18(ZSCAN18);zinc finger and SCAN domain containing 18(ZSCAN18);zinc finger and SCAN domain containing 18(ZSCAN18);zinc finger and SCAN domain containing 18(ZSCAN18);zinc finger and SCAN domain containing 18(ZSCAN18);zinc finger and SCAN domain containing 18(ZSCAN18)
-0.313813	0.224497	-0.153674	0.582336		ENSG00000121417	F5H771;H0Y3T8;Q13398;A0A0A0MTK1;F5GY70	zinc finger protein 211(ZNF211);zinc finger protein 211(ZNF211);zinc finger protein 211(ZNF211);zinc finger protein 211(ZNF211);zinc finger protein 211(ZNF211)
-0.253693	0.24948	0.28832	0.489651		ENSG00000121481	X6RFN3;Q99496	ring finger protein 2(RNF2);ring finger protein 2(RNF2)
0.542381	0.395374	0.545705	0.0264072		ENSG00000121486	B4DXX1;X6RK96;Q7Z2T5	tRNA methyltransferase 1 like(TRMT1L);tRNA methyltransferase 1 like(TRMT1L);tRNA methyltransferase 1 like(TRMT1L)
-0.564845	-0.297425	-0.438395	0.0460596		ENSG00000121542	C9JZ27;C9JRY4;C9JR77;F8WAU7;Q96IW7;C9JNZ0;C9JDJ8;C9J463	SEC22 homolog A, vesicle trafficking protein(SEC22A);SEC22 homolog A, vesicle trafficking protein(SEC22A);SEC22 homolog A, vesicle trafficking protein(SEC22A);SEC22 homolog A, vesicle trafficking protein(SEC22A);SEC22 homolog A, vesicle trafficking protein(SEC22A);SEC22 homolog A, vesicle trafficking protein(SEC22A);SEC22 homolog A, vesicle trafficking protein(SEC22A);SEC22 homolog A, vesicle trafficking protein(SEC22A)
-0.8587	-0.842295	1.89721	1.17633		ENSG00000121578	O60513;C9JY38;B2RAZ5;C9J4S5;C9J3R8;C9J644;E7ETS9;C9JY35;C9JA31;B3KM35;C9JE00;C9J5S0	beta-1,4-galactosyltransferase 4(B4GALT4);beta-1,4-galactosyltransferase 4(B4GALT4);beta-1,4-galactosyltransferase 4(B4GALT4);beta-1,4-galactosyltransferase 4(B4GALT4);beta-1,4-galactosyltransferase 4(B4GALT4);beta-1,4-galactosyltransferase 4(B4GALT4);beta-1,4-galactosyltransferase 4(B4GALT4);beta-1,4-galactosyltransferase 4(B4GALT4);beta-1,4-galactosyltransferase 4(B4GALT4);beta-1,4-galactosyltransferase 4(B4GALT4);beta-1,4-galactosyltransferase 4(B4GALT4);beta-1,4-galactosyltransferase 4(B4GALT4)
0.09972	-0.885415	0.540356	-1.07137		ENSG00000121579	C9J5D1;B0AZT5;A0A087WWJ2;C9J5J3;A0A0D9SF32;F8WCK0;Q9GZZ1;E7EQ69;C9JZU6	N(alpha)-acetyltransferase 50, NatE catalytic subunit(NAA50);N(alpha)-acetyltransferase 50, NatE catalytic subunit(NAA50);N(alpha)-acetyltransferase 50, NatE catalytic subunit(NAA50);N(alpha)-acetyltransferase 50, NatE catalytic subunit(NAA50);N(alpha)-acetyltransferase 50, NatE catalytic subunit(NAA50);N(alpha)-acetyltransferase 50, NatE catalytic subunit(NAA50);N(alpha)-acetyltransferase 50, NatE catalytic subunit(NAA50);N(alpha)-acetyltransferase 50, NatE catalytic subunit(NAA50);N(alpha)-acetyltransferase 50, NatE catalytic subunit(NAA50)
0.547472	-0.25304	0.828098	0.471384		ENSG00000121621	Q4G194;Q8NI77	kinesin family member 18A(KIF18A);kinesin family member 18A(KIF18A)
1.34391	-0.578553	1.35506	0.151558		ENSG00000121644	Q9BSY9;A0A024R5P6;B1APK7;A0A024R5P9	desumoylating isopeptidase 2(DESI2);desumoylating isopeptidase 2(DESI2);desumoylating isopeptidase 2(DESI2);desumoylating isopeptidase 2(DESI2)
0.502118	0.521362	0.86746	0.699838		ENSG00000121653	Q6NUQ9;E9PBB9;Q9UQF2	mitogen-activated protein kinase 8 interacting protein 1(MAPK8IP1);mitogen-activated protein kinase 8 interacting protein 1(MAPK8IP1);mitogen-activated protein kinase 8 interacting protein 1(MAPK8IP1)
0.478793	0.816345	0.0412037	-0.259443		ENSG00000121671	A0A0D2X7Z3;Q49AN0;L8E920;A2I2P1	cryptochrome circadian clock 2(CRY2);cryptochrome circadian clock 2(CRY2);cryptochrome circadian clock 2(CRY2);cryptochrome circadian clock 2(CRY2)
-0.756652	-0.408494	-0.999699	0.306213		ENSG00000121680	E9PSC6;E9PQW0;E9PP98;E9PMS3;E9PMM3;E9PLS4;Q9Y5Y5	peroxisomal biogenesis factor 16(PEX16);peroxisomal biogenesis factor 16(PEX16);peroxisomal biogenesis factor 16(PEX16);peroxisomal biogenesis factor 16(PEX16);peroxisomal biogenesis factor 16(PEX16);peroxisomal biogenesis factor 16(PEX16);peroxisomal biogenesis factor 16(PEX16)
-0.247054	-1.02607	0.0928171	-0.533104		ENSG00000121691	P04040	catalase(CAT)
-0.0354853	0.171213	-0.165214	0.567628		ENSG00000121741	A0A087X151;A0A024RDS3;A8K126;Q9UBW7	zinc finger MYM-type containing 2(ZMYM2);zinc finger MYM-type containing 2(ZMYM2);zinc finger MYM-type containing 2(ZMYM2);zinc finger MYM-type containing 2(ZMYM2)
-0.304111	0.0581851	0.48217	0.450727		ENSG00000121743	Q9Y6H8;A0A140CTW6;A0A140CTW5;A0A140CTW8;A0A140CTW7	gap junction protein alpha 3(GJA3);gap junction protein alpha 3(GJA3);gap junction protein alpha 3(GJA3);gap junction protein alpha 3(GJA3);gap junction protein alpha 3(GJA3)
-0.826246	-0.828046	-0.287985	-0.321128		ENSG00000121749	F8WCB5;F8WF35;A8K8E1;F8WAX5;F8VV61;Q8TC07;C9JA93;F8WDJ1	TBC1 domain family member 15(TBC1D15);TBC1 domain family member 15(TBC1D15);TBC1 domain family member 15(TBC1D15);TBC1 domain family member 15(TBC1D15);TBC1 domain family member 15(TBC1D15);TBC1 domain family member 15(TBC1D15);TBC1 domain family member 15(TBC1D15);TBC1 domain family member 15(TBC1D15)
-0.502595	-0.590242	-0.117677	0.249059		ENSG00000121766	E7EPF0;A0A087WXU5;A0A087WXF8;Q9NP64;A0A0D9SEW3;A0A087WYF0;A0A087WYV3;B4DYA9	zinc finger CCHC-type containing 17(ZCCHC17);zinc finger CCHC-type containing 17(ZCCHC17);zinc finger CCHC-type containing 17(ZCCHC17);zinc finger CCHC-type containing 17(ZCCHC17);zinc finger CCHC-type containing 17(ZCCHC17);zinc finger CCHC-type containing 17(ZCCHC17);zinc finger CCHC-type containing 17(ZCCHC17);zinc finger CCHC-type containing 17(ZCCHC17)
0.278109	0.353506	0.0963819	0.339729		ENSG00000121774	Q07666;B4E043	KH RNA binding domain containing, signal transduction associated 1(KHDRBS1);KH RNA binding domain containing, signal transduction associated 1(KHDRBS1)
0.149401	-0.296763	0.476934	0.157115		ENSG00000121775	Q9NW51;F8WB89;B3KRL9;Q9BT39;Q9GZU3;Q5VVU5	transmembrane protein 39B(TMEM39B);transmembrane protein 39B(TMEM39B);transmembrane protein 39B(TMEM39B);transmembrane protein 39B(TMEM39B);transmembrane protein 39B(TMEM39B);transmembrane protein 39B(TMEM39B)
-0.57867	0.0536213	-0.766453	-0.355538		ENSG00000121797	O00421;C9JP23;B2R8C0	C-C motif chemokine receptor like 2(CCRL2);C-C motif chemokine receptor like 2(CCRL2);C-C motif chemokine receptor like 2(CCRL2)
-0.598859	-0.284445	-0.584578	-0.31674		ENSG00000121851	Q9BT43;A6NGX6	RNA polymerase III subunit G like(POLR3GL);RNA polymerase III subunit G like(POLR3GL)
-1.51979	-2.19529	-1.19955	-1.7026		ENSG00000121858	Q6JSD9;Q6IBA9;H7C246;P50591	tumor necrosis factor superfamily member 10(TNFSF10);tumor necrosis factor superfamily member 10(TNFSF10);tumor necrosis factor superfamily member 10(TNFSF10);tumor necrosis factor superfamily member 10(TNFSF10)
-0.414873	0.350882	-0.0969164	1.05222		ENSG00000121864	C9J3R1;J3KR59;Q9UID6;J3KR68;C9IZP0	zinc finger protein 639(ZNF639);zinc finger protein 639(ZNF639);zinc finger protein 639(ZNF639);zinc finger protein 639(ZNF639);zinc finger protein 639(ZNF639)
0.0337019	0.0889664	-0.4784	0.242269		ENSG00000121879	C9J951;E2I6G1;C9JAM9;P42336;Q4LE51	phosphatidylinositol-4,5-bisphosphate 3-kinase catalytic subunit alpha(PIK3CA);phosphatidylinositol-4,5-bisphosphate 3-kinase catalytic subunit alpha(PIK3CA);phosphatidylinositol-4,5-bisphosphate 3-kinase catalytic subunit alpha(PIK3CA);phosphatidylinositol-4,5-bisphosphate 3-kinase catalytic subunit alpha(PIK3CA);phosphatidylinositol-4,5-bisphosphate 3-kinase catalytic subunit alpha(PIK3CA)
-0.0749302	0.458604	0.00226092	-0.133288		ENSG00000121892	G1UI16;H0Y9X6;Q96DB6;Q29RF7;H0Y9L6;H0Y9L9	PDS5 cohesin associated factor A(PDS5A);PDS5 cohesin associated factor A(PDS5A);PDS5 cohesin associated factor A(PDS5A);PDS5 cohesin associated factor A(PDS5A);PDS5 cohesin associated factor A(PDS5A);PDS5 cohesin associated factor A(PDS5A)
-1.07738	-0.0425034	0.215655	0.587207		ENSG00000121895	J3KNV8;Q8N614;A0A024R9T9	transmembrane protein 156(TMEM156);transmembrane protein 156(TMEM156);transmembrane protein 156(TMEM156)
0.118788	-0.0565958	0.0354879	0.261021		ENSG00000121900	Q969K7	transmembrane protein 54(TMEM54)
-0.240172	0.205539	-0.567555	0.0518284		ENSG00000121931	Q5T3J3	ligand dependent nuclear receptor interacting factor 1(LRIF1)
-0.0934877	0.270162	0.260447	0.25027		ENSG00000121940	A0A024R0G0;Q96S66;Q5T1P5;A0A024R095	chloride channel CLIC like 1(CLCC1);chloride channel CLIC like 1(CLCC1);chloride channel CLIC like 1(CLCC1);chloride channel CLIC like 1(CLCC1)
-0.0283508	0.305564	0.560871	0.714884		ENSG00000121957	H0Y4A4;P81274;B4DIF1;A0A024R0F8;B0QZD0;B0QZC9;Q5T1N9	G-protein signaling modulator 2(GPSM2);G-protein signaling modulator 2(GPSM2);G-protein signaling modulator 2(GPSM2);G-protein signaling modulator 2(GPSM2);G-protein signaling modulator 2(GPSM2);G-protein signaling modulator 2(GPSM2);G-protein signaling modulator 2(GPSM2)
0.668542	-0.706881	0.937174	-0.235186		ENSG00000121964	B8ZZ45;F2Z2V8;C9JIH3;C9J2C5;L0R871;Q4AE62	glycosyltransferase like domain containing 1(GTDC1);glycosyltransferase like domain containing 1(GTDC1);glycosyltransferase like domain containing 1(GTDC1);glycosyltransferase like domain containing 1(GTDC1);glycosyltransferase like domain containing 1(GTDC1);glycosyltransferase like domain containing 1(GTDC1)
0.0665326	0.42799	-0.264074	-0.350267		ENSG00000121966	A0A0U3GXA9;A0A0U3FJG0;P61073;Q5MIL4	C-X-C motif chemokine receptor 4(CXCR4);C-X-C motif chemokine receptor 4(CXCR4);C-X-C motif chemokine receptor 4(CXCR4);C-X-C motif chemokine receptor 4(CXCR4)
-0.526124	-0.0897779	-0.427065	-0.30454		ENSG00000121989	P27037	activin A receptor type 2A(ACVR2A)
-1.42046	-0.401608	-1.48817	0.114342		ENSG00000122008	D6R9M8;D6RAE5;L8E8A5;Q9UBT6;A0A024RAP4;D6RDX9;D6RAI7	DNA polymerase kappa(POLK);DNA polymerase kappa(POLK);DNA polymerase kappa(POLK);DNA polymerase kappa(POLK);DNA polymerase kappa(POLK);DNA polymerase kappa(POLK);DNA polymerase kappa(POLK)
-0.723565	-0.538861	-0.166358	0.186858		ENSG00000122033	A0A024RDQ7;Q9H2K0	mitochondrial translational initiation factor 3(MTIF3);mitochondrial translational initiation factor 3(MTIF3)
-0.139781	-0.45312	0.0843132	-0.185371		ENSG00000122034	H7BZH7;B7ZBK4;H7BZ51;A0A024RDQ5;H7C326;Q92664	general transcription factor IIIA(GTF3A);general transcription factor IIIA(GTF3A);general transcription factor IIIA(GTF3A);general transcription factor IIIA(GTF3A);general transcription factor IIIA(GTF3A);general transcription factor IIIA(GTF3A)
0.985567	0.650658	1.3758	1.04811		ENSG00000122042	A0A024RDP0;O95164	ubiquitin like 3(UBL3);ubiquitin like 3(UBL3)
0.256112	-1.33875	0.663197	-1.33834		ENSG00000122068	H9KVC6;H9KVC1;A0A024R9K4;H9KVD1;Q96QD9;H9KVD5	forty-two-three domain containing 1(FYTTD1);forty-two-three domain containing 1(FYTTD1);forty-two-three domain containing 1(FYTTD1);forty-two-three domain containing 1(FYTTD1);forty-two-three domain containing 1(FYTTD1);forty-two-three domain containing 1(FYTTD1)
0.0193295	-0.55984	0.570608	-0.377074		ENSG00000122085	C9JX74;Q7Z6M4;H7C3Q3;E7EW93;C9JNJ7;H7C1N9;B4DKD5;B4DFP7;H7C316;B5MBW3	mitochondrial transcription termination factor 4(MTERF4);mitochondrial transcription termination factor 4(MTERF4);mitochondrial transcription termination factor 4(MTERF4);mitochondrial transcription termination factor 4(MTERF4);mitochondrial transcription termination factor 4(MTERF4);mitochondrial transcription termination factor 4(MTERF4);mitochondrial transcription termination factor 4(MTERF4);mitochondrial transcription termination factor 4(MTERF4);mitochondrial transcription termination factor 4(MTERF4);mitochondrial transcription termination factor 4(MTERF4)
-0.202537	-0.322493	0.403722	0.153438		ENSG00000122126	Q6PJ10;Q504W7;Q01968	OCRL, inositol polyphosphate-5-phosphatase(OCRL);OCRL, inositol polyphosphate-5-phosphatase(OCRL);OCRL, inositol polyphosphate-5-phosphatase(OCRL)
0.117264	0.267588	-0.113	-0.324665		ENSG00000122140	Q96Q47;A0A024R8D4;Q9Y399;Q5T8A0	mitochondrial ribosomal protein S2(MRPS2);mitochondrial ribosomal protein S2(MRPS2);mitochondrial ribosomal protein S2(MRPS2);mitochondrial ribosomal protein S2(MRPS2)
-0.178684	-0.0345926	0.104985	0.0353909		ENSG00000122203	D6RAJ7;A0A087WT18;D6RCE3;A0A024R7P4;D6RF63;E9PKI5;Q96A73;A0A024R7Q7	KIAA1191(KIAA1191);KIAA1191(KIAA1191);KIAA1191(KIAA1191);KIAA1191(KIAA1191);KIAA1191(KIAA1191);KIAA1191(KIAA1191);KIAA1191(KIAA1191);KIAA1191(KIAA1191)
-0.263255	-0.0200253	-0.619432	0.263322		ENSG00000122218	P53621	coatomer protein complex subunit alpha(COPA)
0.205755	0.189689	0.114949	-0.00949574		ENSG00000122257	L8E7X2;H3BUN0;Q7Z6E9;I3L3Y2;A0A087WY32;H3BSK8	RB binding protein 6, ubiquitin ligase(RBBP6);RB binding protein 6, ubiquitin ligase(RBBP6);RB binding protein 6, ubiquitin ligase(RBBP6);RB binding protein 6, ubiquitin ligase(RBBP6);RB binding protein 6, ubiquitin ligase(RBBP6);RB binding protein 6, ubiquitin ligase(RBBP6)
-0.239453	-0.505582	-0.104554	-0.0286512		ENSG00000122299	I3L323;I3L2K5;I3L3F9;I3L282;Q8IWJ6;I3L1Y3;I3L3S2;I3L382;Q8IWR0;I3L2N8	zinc finger CCCH-type containing 7A(ZC3H7A);zinc finger CCCH-type containing 7A(ZC3H7A);zinc finger CCCH-type containing 7A(ZC3H7A);zinc finger CCCH-type containing 7A(ZC3H7A);zinc finger CCCH-type containing 7A(ZC3H7A);zinc finger CCCH-type containing 7A(ZC3H7A);zinc finger CCCH-type containing 7A(ZC3H7A);zinc finger CCCH-type containing 7A(ZC3H7A);zinc finger CCCH-type containing 7A(ZC3H7A);zinc finger CCCH-type containing 7A(ZC3H7A)
0.108556	0.146494	-0.175508	-0.345703		ENSG00000122335	Q5JVM6;U3KQG3;U3KQE4;Q96JX3	serine active site containing 1(SERAC1);serine active site containing 1(SERAC1);serine active site containing 1(SERAC1);serine active site containing 1(SERAC1)
-0.259364	-0.127449	-0.450191	-0.0408506		ENSG00000122359	Q5T0G8;Q5T0G7;P50995;H0Y6E1;Q6ICS0	annexin A11(ANXA11);annexin A11(ANXA11);annexin A11(ANXA11);annexin A11(ANXA11);annexin A11(ANXA11)
1.82507	2.11387	1.05816	0.99262		ENSG00000122376	Q86V20;U3KQ89;A0A024R6H6	family with sequence similarity 35 member A(FAM35A);family with sequence similarity 35 member A(FAM35A);family with sequence similarity 35 member A(FAM35A)
-0.196211	-0.267841	-0.332033	-0.264184		ENSG00000122378	Q9BRX8	family with sequence similarity 213 member A(FAM213A)
-0.615391	0.317487	-0.662219	0.201208		ENSG00000122386	C9JS60;I3L417;O95201;I0J0A3;C9JEY6	zinc finger protein 205(ZNF205);zinc finger protein 205(ZNF205);zinc finger protein 205(ZNF205);zinc finger protein 205(ZNF205);zinc finger protein 205(ZNF205)
-0.147949	0.298795	-0.0904081	-0.341799		ENSG00000122390	I3L2K7;I3L2M6;I3L1T4;A0A087WZ48;I3L1B9;I3L1L7;I3L115;I3L205;I3L2B4;I3L4T5;Q9H7X0;I3L4Q5;I3L153;I3L1X5;I3L4Q3	N(alpha)-acetyltransferase 60, NatF catalytic subunit(NAA60);N(alpha)-acetyltransferase 60, NatF catalytic subunit(NAA60);N(alpha)-acetyltransferase 60, NatF catalytic subunit(NAA60);N(alpha)-acetyltransferase 60, NatF catalytic subunit(NAA60);N(alpha)-acetyltransferase 60, NatF catalytic subunit(NAA60);N(alpha)-acetyltransferase 60, NatF catalytic subunit(NAA60);N(alpha)-acetyltransferase 60, NatF catalytic subunit(NAA60);N(alpha)-acetyltransferase 60, NatF catalytic subunit(NAA60);N(alpha)-acetyltransferase 60, NatF catalytic subunit(NAA60);N(alpha)-acetyltransferase 60, NatF catalytic subunit(NAA60);N(alpha)-acetyltransferase 60, NatF catalytic subunit(NAA60);N(alpha)-acetyltransferase 60, NatF catalytic subunit(NAA60);N(alpha)-acetyltransferase 60, NatF catalytic subunit(NAA60);N(alpha)-acetyltransferase 60, NatF catalytic subunit(NAA60);N(alpha)-acetyltransferase 60, NatF catalytic subunit(NAA60)
-0.449742	-0.421806	-0.0832016	0.323537		ENSG00000122417	Q96GC1;B5ME44;H0YF19;E9PMV9;Q9ULJ1;E9PNP0;E9PJZ1;H0YD68;H0YCM1	outer dense fiber of sperm tails 2 like(ODF2L);outer dense fiber of sperm tails 2 like(ODF2L);outer dense fiber of sperm tails 2 like(ODF2L);outer dense fiber of sperm tails 2 like(ODF2L);outer dense fiber of sperm tails 2 like(ODF2L);outer dense fiber of sperm tails 2 like(ODF2L);outer dense fiber of sperm tails 2 like(ODF2L);outer dense fiber of sperm tails 2 like(ODF2L);outer dense fiber of sperm tails 2 like(ODF2L)
0.371146	0.383993	0.581706	0.600304		ENSG00000122432
0.771076	-0.0355043	-0.381768	-0.292782		ENSG00000122435	Q9NUP7;Q5VVL2;Q5VVK9	tRNA methyltransferase 13 homolog(TRMT13);tRNA methyltransferase 13 homolog(TRMT13);tRNA methyltransferase 13 homolog(TRMT13)
-0.235646	-0.222799	-0.236648	0.00858021		ENSG00000122482	L0R5F4;Q9H582;Q8NEI6;Q569I6;A7E234;A0A087WZL9	zinc finger protein 644(ZNF644);zinc finger protein 644(ZNF644);zinc finger protein 644(ZNF644);zinc finger protein 644(ZNF644);zinc finger protein 644(ZNF644);zinc finger protein 644(ZNF644)
0.0591135	-0.280025	-0.0899355	-0.0135431		ENSG00000122483	Q7Z659;E9PFB9;Q6PH87;H0YDP2;J3KP97;H7C0C9;H0YCD6;Q5T9S2;Q5T9S5	coiled-coil domain containing 18(CCDC18);coiled-coil domain containing 18(CCDC18);coiled-coil domain containing 18(CCDC18);coiled-coil domain containing 18(CCDC18);coiled-coil domain containing 18(CCDC18);coiled-coil domain containing 18(CCDC18);coiled-coil domain containing 18(CCDC18);coiled-coil domain containing 18(CCDC18);coiled-coil domain containing 18(CCDC18)
-0.0111699	0.0829782	0.248115	0.999573		ENSG00000122484	Q8IXW5	RNA polymerase II associated protein 2(RPAP2)
0.128747	0.521593	-0.399776	-0.65959		ENSG00000122490	K7EQ76;K7ERD3;K7EMG2;X6R488;K7ERV4;Q8N2U9	PQ loop repeat containing 1(PQLC1);PQ loop repeat containing 1(PQLC1);PQ loop repeat containing 1(PQLC1);PQ loop repeat containing 1(PQLC1);PQ loop repeat containing 1(PQLC1);PQ loop repeat containing 1(PQLC1)
0.0851831	0.128173	-0.324481	-0.338332		ENSG00000122515	A0A087X127;A3KMG8;C9JDA5;E7EWM3;Q8NF64;F8WC48	zinc finger MIZ-type containing 2(ZMIZ2);zinc finger MIZ-type containing 2(ZMIZ2);zinc finger MIZ-type containing 2(ZMIZ2);zinc finger MIZ-type containing 2(ZMIZ2);zinc finger MIZ-type containing 2(ZMIZ2);zinc finger MIZ-type containing 2(ZMIZ2)
-0.109456	-1.33632	0.441966	-0.665804		ENSG00000122545	A0A0U1RRH9;Q3B7A3;A0A0U1RQW0;A0A0U1RRD1;A0A0U1RRE1;E7ES33;E7EPK1;A0A0U1RRM2;Q8TC62;A8K3D0;A0A0U1RQK0;A0A023T695;A0A024RA87;B4DNE4;Q16181;G3V1Q4	septin 7(SEPT7);septin 7(SEPT7);septin 7(SEPT7);septin 7(SEPT7);septin 7(SEPT7);septin 7(SEPT7);septin 7(SEPT7);septin 7(SEPT7);septin 7(SEPT7);septin 7(SEPT7);septin 7(SEPT7);septin 7(SEPT7);septin 7(SEPT7);septin 7(SEPT7);septin 7(SEPT7);septin 7(SEPT7)
-1.18162	-1.02143	-0.690666	-0.902682		ENSG00000122547	Q7L9B9;H7C4A5	endonuclease/exonuclease/phosphatase family domain containing 1(EEPD1);endonuclease/exonuclease/phosphatase family domain containing 1(EEPD1)
-0.696254	-1.05305	1.03407	0.920828		ENSG00000122550	Q8IXQ5;A0A024RA10;H7C259;A8K364;E5RFN1	kelch like family member 7(KLHL7);kelch like family member 7(KLHL7);kelch like family member 7(KLHL7);kelch like family member 7(KLHL7);kelch like family member 7(KLHL7)
1.24266	0.910713	1.23152	0.93338		ENSG00000122557	S4R420;Q9BSE4;C9J4Q7;C9JV48;A0A024RA77;C9JDD7	HERPUD family member 2(HERPUD2);HERPUD family member 2(HERPUD2);HERPUD family member 2(HERPUD2);HERPUD family member 2(HERPUD2);HERPUD family member 2(HERPUD2);HERPUD family member 2(HERPUD2)
-0.206028	-0.413013	-0.241862	-0.201336		ENSG00000122565	B8ZZ43;S4R2Y4;Q13185;A4D177;C9JMM0	chromobox 3(CBX3);chromobox 3(CBX3);chromobox 3(CBX3);chromobox 3(CBX3);chromobox 3(CBX3)
0.282467	-0.0618715	0.161054	0.121691		ENSG00000122566	P22626;I6L957;A0A087WUI2	heterogeneous nuclear ribonucleoprotein A2/B1(HNRNPA2B1);heterogeneous nuclear ribonucleoprotein A2/B1(HNRNPA2B1);heterogeneous nuclear ribonucleoprotein A2/B1(HNRNPA2B1)
-0.0298529	0.0993605	0.446398	0.456861		ENSG00000122591	H7C0W7;Q9BYI3;A0A0S2Z6M9;B8ZZA2	family with sequence similarity 126 member A(FAM126A);family with sequence similarity 126 member A(FAM126A);family with sequence similarity 126 member A(FAM126A);family with sequence similarity 126 member A(FAM126A)
0.0150013	-1.07169	0.540273	-0.572713		ENSG00000122641	P08476;A4D1W7	inhibin beta A subunit(INHBA);inhibin beta A subunit(INHBA)
-0.113154	0.397083	0.0953186	-0.249887		ENSG00000122642	A0A090N8P3;C9J4P8;A7YQ73;O95302	FK506 binding protein 9(FKBP9);FK506 binding protein 9(FKBP9);FK506 binding protein 9(FKBP9);FK506 binding protein 9(FKBP9)
0.321652	0.211302	1.07226	0.835474		ENSG00000122643	X6RM59;B9A035;F8WDR0;C9K084;Q9H0P0;A0A090N7U2;A0A024RA81	5'-nucleotidase, cytosolic IIIA(NT5C3A);5'-nucleotidase, cytosolic IIIA(NT5C3A);5'-nucleotidase, cytosolic IIIA(NT5C3A);5'-nucleotidase, cytosolic IIIA(NT5C3A);5'-nucleotidase, cytosolic IIIA(NT5C3A);5'-nucleotidase, cytosolic IIIA(NT5C3A);5'-nucleotidase, cytosolic IIIA(NT5C3A)
0.170208	-0.806146	-0.108172	-1.04408		ENSG00000122644	C9J7Q9;A0A024R9Z2;P40617	ADP ribosylation factor like GTPase 4A(ARL4A);ADP ribosylation factor like GTPase 4A(ARL4A);ADP ribosylation factor like GTPase 4A(ARL4A)
-1.1145	0.381083	-0.244812	0.897984		ENSG00000122674
0.0681524	0.346012	-0.969818	-0.749883		ENSG00000122678
-0.205609	-0.111362	0.299395	0.15973		ENSG00000122687	Q9UI43;E9PGN6;V9HWJ9	mitochondrial rRNA methyltransferase 2(MRM2);mitochondrial rRNA methyltransferase 2(MRM2);mitochondrial rRNA methyltransferase 2(MRM2)
-1.35654	0.669676	-1.28181	0.354901		ENSG00000122692	Q2TAY7;A0MNN4	DNA replication regulator and spliceosomal factor(SMU1);DNA replication regulator and spliceosomal factor(SMU1)
0.906541	0.440555	-0.136926	-0.133856		ENSG00000122694	A0A087WUM5;Q5VZR0;Q9H4G4;A0A088AWP7	GLI pathogenesis related 2(GLIPR2);GLI pathogenesis related 2(GLIPR2);GLI pathogenesis related 2(GLIPR2);GLI pathogenesis related 2(GLIPR2)
-0.567549	-1.26895	-0.052707	-1.09354		ENSG00000122696	Q9H1U9	solute carrier family 25 member 51(SLC25A51)
0.14746	0.121982	-0.11369	-0.0209589		ENSG00000122705	C9J8P9;F8WF69;S4R3F6;P09496	clathrin light chain A(CLTA);clathrin light chain A(CLTA);clathrin light chain A(CLTA);clathrin light chain A(CLTA)
0.0733314	0.437652	-0.085305	0.179389		ENSG00000122707	O95980;Q6P9E2;A8K9D8	reversion inducing cysteine rich protein with kazal motifs(RECK);reversion inducing cysteine rich protein with kazal motifs(RECK);reversion inducing cysteine rich protein with kazal motifs(RECK)
0.443763	-0.430445	0.569393	0.215597		ENSG00000122711	V9HWG8;O60575;Q5VZE7	serine peptidase inhibitor, Kazal type 4(SPINK4);serine peptidase inhibitor, Kazal type 4(SPINK4);serine peptidase inhibitor, Kazal type 4(SPINK4)
-0.103652	-0.358982	-0.136287	-0.54562		ENSG00000122729	Q9HBB2;V9HWB7;P21399	aconitase 1(ACO1);aconitase 1(ACO1);aconitase 1(ACO1)
0.586703	0.793002	0.213129	0.542435		ENSG00000122741	A0A0A0MQT4;Q5QP82	DDB1 and CUL4 associated factor 10(DCAF10);DDB1 and CUL4 associated factor 10(DCAF10)
1.21343	0.220023	0.489123	-0.274602		ENSG00000122778	Q6FII2;Q9HCM3	KIAA1549(KIAA1549);KIAA1549(KIAA1549)
-0.163623	0.331505	-0.549497	-0.0707855		ENSG00000122779	O15164;A0A087X1V3;A0A024R784	tripartite motif containing 24(TRIM24);tripartite motif containing 24(TRIM24);tripartite motif containing 24(TRIM24)
0.413489	0.383838	-0.151439	-0.220026		ENSG00000122783	A0A087WWQ8;Q9BWK5;C9JKC7;A0A024R780	chromosome 7 open reading frame 49(C7orf49);chromosome 7 open reading frame 49(C7orf49);chromosome 7 open reading frame 49(C7orf49);chromosome 7 open reading frame 49(C7orf49)
-0.569158	-1.02488	-0.485015	-0.579671		ENSG00000122786	C9JEK3;Q05682;Q6P707;Q05DR4;A0A140VKA0;E7EX44;C9J813;Q6PJM5;F8WE61;Q9NYG1;E9PGZ1;C9JE79	caldesmon 1(CALD1);caldesmon 1(CALD1);caldesmon 1(CALD1);caldesmon 1(CALD1);caldesmon 1(CALD1);caldesmon 1(CALD1);caldesmon 1(CALD1);caldesmon 1(CALD1);caldesmon 1(CALD1);caldesmon 1(CALD1);caldesmon 1(CALD1);caldesmon 1(CALD1)
0.883164	-0.559422	3.84592	2.07152		ENSG00000122861	Q59GZ8;Q9UEJ5;A0A024QZM9;P00749;E7ET40;B4DNJ4;S4R3G7	plasminogen activator, urokinase(PLAU);plasminogen activator, urokinase(PLAU);plasminogen activator, urokinase(PLAU);plasminogen activator, urokinase(PLAU);plasminogen activator, urokinase(PLAU);plasminogen activator, urokinase(PLAU);plasminogen activator, urokinase(PLAU)
0.362881	0.0727406	0.608777	0.225579		ENSG00000122862	P10124	serglycin(SRGN)
0.141298	0.931755	-0.130406	0.694985		ENSG00000122863	Q7LGC8	carbohydrate sulfotransferase 3(CHST3)
0.918806	-0.401502	1.22325	0.754107		ENSG00000122870	Q9H694;A6NGY7	BicC family RNA binding protein 1(BICC1);BicC family RNA binding protein 1(BICC1)
0.153933	0.0228672	0.600433	0.377691		ENSG00000122873	Q9NZ45;A0A024QZN7	CDGSH iron sulfur domain 1(CISD1);CDGSH iron sulfur domain 1(CISD1)
-0.562987	-1.9236	-0.538294	-0.612806		ENSG00000122877	A0A0S2Z3Q5;A0A0S2Z3U4;P11161	early growth response 2(EGR2);early growth response 2(EGR2);early growth response 2(EGR2)
-0.21209	-0.167721	0.02158	0.176737		ENSG00000122882	F2Z2R1;C9J316;O95905;S4R458;C9JGV1	ecdysoneless cell cycle regulator(ECD);ecdysoneless cell cycle regulator(ECD);ecdysoneless cell cycle regulator(ECD);ecdysoneless cell cycle regulator(ECD);ecdysoneless cell cycle regulator(ECD)
0.25919	0.0617323	0.742732	0.473483		ENSG00000122884	P13674;Q5VSQ6	prolyl 4-hydroxylase subunit alpha 1(P4HA1);prolyl 4-hydroxylase subunit alpha 1(P4HA1)
-0.0227356	-0.234555	0.822245	0.530142		ENSG00000122912	V9GYA5;V9GYB8;V9GZ24;B4DPV4;P16260;V9GY06;B4DHV9	solute carrier family 25 member 16(SLC25A16);solute carrier family 25 member 16(SLC25A16);solute carrier family 25 member 16(SLC25A16);solute carrier family 25 member 16(SLC25A16);solute carrier family 25 member 16(SLC25A16);solute carrier family 25 member 16(SLC25A16);solute carrier family 25 member 16(SLC25A16)
0.36744	-0.000314713	0.437814	-0.234228		ENSG00000122952	A0A024QZJ1;A6NH27;O95229;R4GMS7;A0A024QZN5	ZW10 interacting kinetochore protein(ZWINT);ZW10 interacting kinetochore protein(ZWINT);ZW10 interacting kinetochore protein(ZWINT);ZW10 interacting kinetochore protein(ZWINT);ZW10 interacting kinetochore protein(ZWINT)
-0.481524	0.0186749	0.483792	0.861917		ENSG00000122958	S4R2Y3;S4R3Q6;B4DLT1;O75436	VPS26, retromer complex component A(VPS26A);VPS26, retromer complex component A(VPS26A);VPS26, retromer complex component A(VPS26A);VPS26, retromer complex component A(VPS26A)
-0.051909	0.466431	-1.08077	-0.499233		ENSG00000122965	A0A024RBL4;H0YIL2;Q9Y4C8	RNA binding motif protein 19(RBM19);RNA binding motif protein 19(RBM19);RNA binding motif protein 19(RBM19)
-0.976902	-0.112379	-0.805887	-0.156243		ENSG00000122966
-0.69523	-0.850631	-0.525402	-0.462411		ENSG00000122970	H0YHE2;A0A024RBJ1;Q8WYA0;H0YIR4;Q05DP9;F8W1J4	intraflagellar transport 81(IFT81);intraflagellar transport 81(IFT81);intraflagellar transport 81(IFT81);intraflagellar transport 81(IFT81);intraflagellar transport 81(IFT81);intraflagellar transport 81(IFT81)
-0.53293	-0.237261	-0.861546	-0.607871		ENSG00000122971	P16219;E5KSD5;E9PE82;B4DUH1;D4QEZ8	acyl-CoA dehydrogenase, C-2 to C-3 short chain(ACADS);acyl-CoA dehydrogenase, C-2 to C-3 short chain(ACADS);acyl-CoA dehydrogenase, C-2 to C-3 short chain(ACADS);acyl-CoA dehydrogenase, C-2 to C-3 short chain(ACADS);acyl-CoA dehydrogenase, C-2 to C-3 short chain(ACADS)
0.253372	0.943974	-0.331892	0.0605145		ENSG00000123064	F8VRX4;Q8TDD1;H0YHZ9;H0YHH7	DEAD-box helicase 54(DDX54);DEAD-box helicase 54(DDX54);DEAD-box helicase 54(DDX54);DEAD-box helicase 54(DDX54)
-0.662697	-0.37886	-0.775827	0.00555992		ENSG00000123066	H0YIQ7;H0YIQ9;H0YHC1;F8VRB8;Q71F56	mediator complex subunit 13 like(MED13L);mediator complex subunit 13 like(MED13L);mediator complex subunit 13 like(MED13L);mediator complex subunit 13 like(MED13L);mediator complex subunit 13 like(MED13L)
0.0686331	0.776237	-0.261491	0.362427		ENSG00000123080	Q9P1T2;Q6ICV4;P42773	cyclin dependent kinase inhibitor 2C(CDKN2C);cyclin dependent kinase inhibitor 2C(CDKN2C);cyclin dependent kinase inhibitor 2C(CDKN2C)
-0.12131	-2.51511	-0.303674	-2.52874		ENSG00000123091	Q9Y3C5	ring finger protein 11(RNF11)
-0.186754	-0.0807977	0.443695	0.724514		ENSG00000123094	F5H8C5;F5H7J1;F5H0S5;A8K8G8;Q8NHQ8;F5H8B9;F5GYP8;H0YG85;F5H343;A0A024RB12	Ras association domain family member 8(RASSF8);Ras association domain family member 8(RASSF8);Ras association domain family member 8(RASSF8);Ras association domain family member 8(RASSF8);Ras association domain family member 8(RASSF8);Ras association domain family member 8(RASSF8);Ras association domain family member 8(RASSF8);Ras association domain family member 8(RASSF8);Ras association domain family member 8(RASSF8);Ras association domain family member 8(RASSF8)
-0.227045	0.448038	-0.626254	0.351073		ENSG00000123095	Q9C0J9;Q8TAT1;A0A024RAV8	basic helix-loop-helix family member e41(BHLHE41);basic helix-loop-helix family member e41(BHLHE41);basic helix-loop-helix family member e41(BHLHE41)
0.0774021	-0.0437288	-0.394683	0.0713735		ENSG00000123104	Q14571;I1VE21;H7C2X9;F5GYT5	inositol 1,4,5-trisphosphate receptor type 2(ITPR2);inositol 1,4,5-trisphosphate receptor type 2(ITPR2);inositol 1,4,5-trisphosphate receptor type 2(ITPR2);inositol 1,4,5-trisphosphate receptor type 2(ITPR2)
0.849661	0.597587	1.19112	1.27055		ENSG00000123106	H0YGB4;A0A0A0MTP0;F5GWR1;H0YGN9;F5GXK6;Q05D28;A0A0A0MTK0;F5GWB1;F5H4N8;H0YH48;Q7Z6B0;H0YH50;F5H3Z8;F5GZH9;H0YFR6;A0A024RAW6	coiled-coil domain containing 91(CCDC91);coiled-coil domain containing 91(CCDC91);coiled-coil domain containing 91(CCDC91);coiled-coil domain containing 91(CCDC91);coiled-coil domain containing 91(CCDC91);coiled-coil domain containing 91(CCDC91);coiled-coil domain containing 91(CCDC91);coiled-coil domain containing 91(CCDC91);coiled-coil domain containing 91(CCDC91);coiled-coil domain containing 91(CCDC91);coiled-coil domain containing 91(CCDC91);coiled-coil domain containing 91(CCDC91);coiled-coil domain containing 91(CCDC91);coiled-coil domain containing 91(CCDC91);coiled-coil domain containing 91(CCDC91);coiled-coil domain containing 91(CCDC91)
-0.308076	-0.284339	-0.0716755	-0.0451479		ENSG00000123124	H0YBA4;Q9H0M0;H0YBS9	WW domain containing E3 ubiquitin protein ligase 1(WWP1);WW domain containing E3 ubiquitin protein ligase 1(WWP1);WW domain containing E3 ubiquitin protein ligase 1(WWP1)
-0.0266628	0.48962	-0.212867	0.0579729		ENSG00000123130	F8WDI2;Q96EA2;H7C5Q2;C9J7L8;Q9Y305	acyl-CoA thioesterase 9(ACOT9);acyl-CoA thioesterase 9(ACOT9);acyl-CoA thioesterase 9(ACOT9);acyl-CoA thioesterase 9(ACOT9);acyl-CoA thioesterase 9(ACOT9)
0.0411549	0.0833197	0.600404	0.471238		ENSG00000123131	A6NG45;V9HW63;Q13162;H7C3T4;A6NJJ0	peroxiredoxin 4(PRDX4);peroxiredoxin 4(PRDX4);peroxiredoxin 4(PRDX4);peroxiredoxin 4(PRDX4);peroxiredoxin 4(PRDX4)
0.0851564	0.651351	-0.317575	0.176435		ENSG00000123136	K7EN69;A0A0D9SEM9;K7EL56;O00148;K7EQN7;K7EIL8;K7ENP6;K7EPJ3	DExD-box helicase 39A(DDX39A);DExD-box helicase 39A(DDX39A);DExD-box helicase 39A(DDX39A);DExD-box helicase 39A(DDX39A);DExD-box helicase 39A(DDX39A);DExD-box helicase 39A(DDX39A);DExD-box helicase 39A(DDX39A);DExD-box helicase 39A(DDX39A)
-0.340961	-0.59826	-0.483067	0.369627		ENSG00000123143	K7EN76;K7EPK3;K7EM57;K7EL10;K7EKY9;Q16512;K7ES10	protein kinase N1(PKN1);protein kinase N1(PKN1);protein kinase N1(PKN1);protein kinase N1(PKN1);protein kinase N1(PKN1);protein kinase N1(PKN1);protein kinase N1(PKN1)
-0.273952	0.0971384	-0.532038	0.0935631		ENSG00000123144	K7ERU7;K7ELS0;K7EN60;Q9BQ61	chromosome 19 open reading frame 43(C19orf43);chromosome 19 open reading frame 43(C19orf43);chromosome 19 open reading frame 43(C19orf43);chromosome 19 open reading frame 43(C19orf43)
0.192529	0.751204	-0.201467	0.136354		ENSG00000123146	K7EPP8;K7EPE8;P48960;K7EKV5	adhesion G protein-coupled receptor E5(ADGRE5);adhesion G protein-coupled receptor E5(ADGRE5);adhesion G protein-coupled receptor E5(ADGRE5);adhesion G protein-coupled receptor E5(ADGRE5)
-0.241103	-0.588345	-0.784934	-0.494161		ENSG00000123154	G3V221;H0YIE8;H7C0S9;F8VSE4;Q9BRX9	WD repeat domain 83(WDR83);WD repeat domain 83(WDR83);WD repeat domain 83(WDR83);WD repeat domain 83(WDR83);WD repeat domain 83(WDR83)
-0.0460014	0.0420542	-0.505647	-0.210755		ENSG00000123159	K7EJ33;K7EM11;A8K2I7;K7ELJ2;O14908;K7EIT0;K7ESN1;A0A024R7I1;A0A024R7I0	GIPC PDZ domain containing family member 1(GIPC1);GIPC PDZ domain containing family member 1(GIPC1);GIPC PDZ domain containing family member 1(GIPC1);GIPC PDZ domain containing family member 1(GIPC1);GIPC PDZ domain containing family member 1(GIPC1);GIPC PDZ domain containing family member 1(GIPC1);GIPC PDZ domain containing family member 1(GIPC1);GIPC PDZ domain containing family member 1(GIPC1);GIPC PDZ domain containing family member 1(GIPC1)
0.528625	0.0722599	0.594739	-0.141864		ENSG00000123178	A0A024RDT6;Q5W111	SPRY domain containing 7(SPRYD7);SPRY domain containing 7(SPRYD7)
0.139755	-0.202572	0.511464	0.766111		ENSG00000123179	Q6GPH7;Q9BY08;A0A0A0MRV2	emopamil binding protein like(EBPL);emopamil binding protein like(EBPL);emopamil binding protein like(EBPL)
0.10098	-0.961623	-0.243124	-0.508208		ENSG00000123200	A0PJJ2;A0A087WX14;Q6PJ96;Q5T200;Q32Q34;L8E857;Q5T9K0	zinc finger CCCH-type containing 13(ZC3H13);zinc finger CCCH-type containing 13(ZC3H13);zinc finger CCCH-type containing 13(ZC3H13);zinc finger CCCH-type containing 13(ZC3H13);zinc finger CCCH-type containing 13(ZC3H13);zinc finger CCCH-type containing 13(ZC3H13);zinc finger CCCH-type containing 13(ZC3H13)
0.284337	0.287967	0.40817	0.38529		ENSG00000123213	Q9BYT8;E9PCB6;D6R9Y0;H0YAF7;H0YAK4	neurolysin(NLN);neurolysin(NLN);neurolysin(NLN);neurolysin(NLN);neurolysin(NLN)
0.559847	-0.550556	0.976368	0.722531		ENSG00000123219	D6RJF0;D6RAX0;D6R984;H0Y9K8;Q9BS16;D6RBN6;D6RHD3;D6RC76	centromere protein K(CENPK);centromere protein K(CENPK);centromere protein K(CENPK);centromere protein K(CENPK);centromere protein K(CENPK);centromere protein K(CENPK);centromere protein K(CENPK);centromere protein K(CENPK)
-0.514425	-0.116803	-0.774953	-0.443713		ENSG00000123240	A0A0S2Z500;H7C1H4;X6RKL2;A0A0S2Z5I6;Q96CV9;A0A087X2G2;A0A087WY28	optineurin(OPTN);optineurin(OPTN);optineurin(OPTN);optineurin(OPTN);optineurin(OPTN);optineurin(OPTN);optineurin(OPTN)
0.128087	-0.410988	0.498147	0.0728188		ENSG00000123268	P18846;F8VYN3;F8VS03;F8VYE5;F8VRN2	activating transcription factor 1(ATF1);activating transcription factor 1(ATF1);activating transcription factor 1(ATF1);activating transcription factor 1(ATF1);activating transcription factor 1(ATF1)
-0.174829	-0.178983	1.34992	0.916956		ENSG00000123297	P43897;F8VPA7;C9JT21;F8VS27;C9JG32;E5KS95;B4DHY8;F8WCK2	Ts translation elongation factor, mitochondrial(TSFM);Ts translation elongation factor, mitochondrial(TSFM);Ts translation elongation factor, mitochondrial(TSFM);Ts translation elongation factor, mitochondrial(TSFM);Ts translation elongation factor, mitochondrial(TSFM);Ts translation elongation factor, mitochondrial(TSFM);Ts translation elongation factor, mitochondrial(TSFM);Ts translation elongation factor, mitochondrial(TSFM)
-0.286647	-0.32447	-0.814955	-0.201021		ENSG00000123349	H3BMQ1;H3BPF6;F8VNW6;Q99471;F8VQZ2	prefoldin subunit 5(PFDN5);prefoldin subunit 5(PFDN5);prefoldin subunit 5(PFDN5);prefoldin subunit 5(PFDN5);prefoldin subunit 5(PFDN5)
-0.04389	-0.434108	0.206109	-0.299891		ENSG00000123352	F8VZS5;F8VXP9;F8VS10;F8VRH4;F8VX46;A0A024R101;F8W1X1;F8W128;F8VXB3;F8VX66;A0A0G2JL58;Q86XZ4;A0A0G2JL06;F8VVF0	spermatogenesis associated serine rich 2(SPATS2);spermatogenesis associated serine rich 2(SPATS2);spermatogenesis associated serine rich 2(SPATS2);spermatogenesis associated serine rich 2(SPATS2);spermatogenesis associated serine rich 2(SPATS2);spermatogenesis associated serine rich 2(SPATS2);spermatogenesis associated serine rich 2(SPATS2);spermatogenesis associated serine rich 2(SPATS2);spermatogenesis associated serine rich 2(SPATS2);spermatogenesis associated serine rich 2(SPATS2);spermatogenesis associated serine rich 2(SPATS2);spermatogenesis associated serine rich 2(SPATS2);spermatogenesis associated serine rich 2(SPATS2);spermatogenesis associated serine rich 2(SPATS2)
-0.56969	-0.199835	-1.12182	-0.450453		ENSG00000123353	F8VXD5;F8VWV8;Q53FV1	ORMDL sphingolipid biosynthesis regulator 2(ORMDL2);ORMDL sphingolipid biosynthesis regulator 2(ORMDL2);ORMDL sphingolipid biosynthesis regulator 2(ORMDL2)
0.0528946	-1.23835	2.44153	1.40766		ENSG00000123358	A0A024R126;H3BT85;F8VVX9;P22736;H3BSM8;H3BQG5;Q6ZMM6;H3BPN8;F5GXF0;H3BSB9	nuclear receptor subfamily 4 group A member 1(NR4A1);nuclear receptor subfamily 4 group A member 1(NR4A1);nuclear receptor subfamily 4 group A member 1(NR4A1);nuclear receptor subfamily 4 group A member 1(NR4A1);nuclear receptor subfamily 4 group A member 1(NR4A1);nuclear receptor subfamily 4 group A member 1(NR4A1);nuclear receptor subfamily 4 group A member 1(NR4A1);nuclear receptor subfamily 4 group A member 1(NR4A1);nuclear receptor subfamily 4 group A member 1(NR4A1);nuclear receptor subfamily 4 group A member 1(NR4A1)
0.686635	1.52478	0.332456	0.131051		ENSG00000123374	A0A024RB10;A0A024RB77;P24941;G3V5T9;E7ESI2;G3V317;B4DDL9	cyclin dependent kinase 2(CDK2);cyclin dependent kinase 2(CDK2);cyclin dependent kinase 2(CDK2);cyclin dependent kinase 2(CDK2);cyclin dependent kinase 2(CDK2);cyclin dependent kinase 2(CDK2);cyclin dependent kinase 2(CDK2)
0.873562	-0.00803614	-0.399995	-0.124564		ENSG00000123384	Q07954;Q59FG2;H0YJ88;L0R6J6;Q7Z7K9;H0YJI8;Q6PJ72	LDL receptor related protein 1(LRP1);LDL receptor related protein 1(LRP1);LDL receptor related protein 1(LRP1);LDL receptor related protein 1(LRP1);LDL receptor related protein 1(LRP1);LDL receptor related protein 1(LRP1);LDL receptor related protein 1(LRP1)
0.036334	0.474188	-0.019809	-0.189198		ENSG00000123395	H3BMZ4;F8VQD9;A0A024R128;F8VVA0;Q9BSB4	autophagy related 101(ATG101);autophagy related 101(ATG101);autophagy related 101(ATG101);autophagy related 101(ATG101);autophagy related 101(ATG101)
-0.706697	-0.229181	-0.694708	-0.315502		ENSG00000123411	A0A0G2JL44;F8VW19;Q9H2S9;F8VPL6	IKAROS family zinc finger 4(IKZF4);IKAROS family zinc finger 4(IKZF4);IKAROS family zinc finger 4(IKZF4);IKAROS family zinc finger 4(IKZF4)
-0.754742	-1.1427	-0.178344	-0.207052		ENSG00000123415	A0A024RAZ8;Q53HV7;D6RI04;D6RD88;D6RA78;D6RIA4;D6RAI1;A0A0S2Z526;A0A0U1RRE6;D6RA25;H0YA95;D6RAS0	single-strand-selective monofunctional uracil-DNA glycosylase 1(SMUG1);single-strand-selective monofunctional uracil-DNA glycosylase 1(SMUG1);single-strand-selective monofunctional uracil-DNA glycosylase 1(SMUG1);single-strand-selective monofunctional uracil-DNA glycosylase 1(SMUG1);single-strand-selective monofunctional uracil-DNA glycosylase 1(SMUG1);single-strand-selective monofunctional uracil-DNA glycosylase 1(SMUG1);single-strand-selective monofunctional uracil-DNA glycosylase 1(SMUG1);single-strand-selective monofunctional uracil-DNA glycosylase 1(SMUG1);single-strand-selective monofunctional uracil-DNA glycosylase 1(SMUG1);single-strand-selective monofunctional uracil-DNA glycosylase 1(SMUG1);single-strand-selective monofunctional uracil-DNA glycosylase 1(SMUG1);single-strand-selective monofunctional uracil-DNA glycosylase 1(SMUG1)
0.0781498	0.153193	0.0462358	-0.924899		ENSG00000123416	F8VVB9;F8VRK0;P68363;F8VX09;F8VWV9;F8VU66	tubulin alpha 1b(TUBA1B);tubulin alpha 1b(TUBA1B);tubulin alpha 1b(TUBA1B);tubulin alpha 1b(TUBA1B);tubulin alpha 1b(TUBA1B);tubulin alpha 1b(TUBA1B)
0.111842	-0.0993309	0.659048	0.484008		ENSG00000123444	Q8TB35;E9PSA4;E9PL18;E9PJ66;A0A075B6T4;E9PQ38;Q9NVX7;E9PJY1;E9PM58	kelch repeat and BTB domain containing 4(KBTBD4);kelch repeat and BTB domain containing 4(KBTBD4);kelch repeat and BTB domain containing 4(KBTBD4);kelch repeat and BTB domain containing 4(KBTBD4);kelch repeat and BTB domain containing 4(KBTBD4);kelch repeat and BTB domain containing 4(KBTBD4);kelch repeat and BTB domain containing 4(KBTBD4);kelch repeat and BTB domain containing 4(KBTBD4);kelch repeat and BTB domain containing 4(KBTBD4)
-0.170814	-0.578298	-0.776917	-0.974813		ENSG00000123453	Q5SYU9;A8K596;Q9UL12;Q5SYV2;Q9UL11;Q5SYV1;A0A0A0MT55;A0A087X242;Q9UL10;Q05BT1	sarcosine dehydrogenase(SARDH);sarcosine dehydrogenase(SARDH);sarcosine dehydrogenase(SARDH);sarcosine dehydrogenase(SARDH);sarcosine dehydrogenase(SARDH);sarcosine dehydrogenase(SARDH);sarcosine dehydrogenase(SARDH);sarcosine dehydrogenase(SARDH);sarcosine dehydrogenase(SARDH);sarcosine dehydrogenase(SARDH)
-0.12385	0.0189428	-0.0970423	0.0776405		ENSG00000123472	H0YD21;E9PPX6;H0YDD6;A8MRA7;Q5TC12;I3L448;H0YEW4;H0YCA6	ATP synthase mitochondrial F1 complex assembly factor 1(ATPAF1);ATP synthase mitochondrial F1 complex assembly factor 1(ATPAF1);ATP synthase mitochondrial F1 complex assembly factor 1(ATPAF1);ATP synthase mitochondrial F1 complex assembly factor 1(ATPAF1);ATP synthase mitochondrial F1 complex assembly factor 1(ATPAF1);ATP synthase mitochondrial F1 complex assembly factor 1(ATPAF1);ATP synthase mitochondrial F1 complex assembly factor 1(ATPAF1);ATP synthase mitochondrial F1 complex assembly factor 1(ATPAF1)
0.00257111	0.207737	1.99283	1.26624		ENSG00000123473	E9PSF2;A0A0A0MR87;Q5T0D4;Q5T0C7;Q5T0C8;Q7Z626;Q5T0D0;H0Y702;B7ZLW5;Q15468	SCL/TAL1 interrupting locus(STIL);SCL/TAL1 interrupting locus(STIL);SCL/TAL1 interrupting locus(STIL);SCL/TAL1 interrupting locus(STIL);SCL/TAL1 interrupting locus(STIL);SCL/TAL1 interrupting locus(STIL);SCL/TAL1 interrupting locus(STIL);SCL/TAL1 interrupting locus(STIL);SCL/TAL1 interrupting locus(STIL);SCL/TAL1 interrupting locus(STIL)
0.756577	1.11974	0.565105	0.62883		ENSG00000123485	Q8NCD3;H7C3V8;H7C0I6;C9JWC4;F8WCV1	Holliday junction recognition protein(HJURP);Holliday junction recognition protein(HJURP);Holliday junction recognition protein(HJURP);Holliday junction recognition protein(HJURP);Holliday junction recognition protein(HJURP)
0.0971222	0.297161	-0.0986445	0.153059		ENSG00000123505	Q5VXN5;P17707;B4DZ60;Q6N0B2;A0A088AWN0;F6R5I9	adenosylmethionine decarboxylase 1(AMD1);adenosylmethionine decarboxylase 1(AMD1);adenosylmethionine decarboxylase 1(AMD1);adenosylmethionine decarboxylase 1(AMD1);adenosylmethionine decarboxylase 1(AMD1);adenosylmethionine decarboxylase 1(AMD1)
-0.31198	-0.381595	-0.262449	0.114076		ENSG00000123545	Q9P032	NADH:ubiquinone oxidoreductase complex assembly factor 4(NDUFAF4)
1.0005	1.95385	0.382634	1.3252		ENSG00000123552	H0Y8J5;H0Y8Q0;D6RC01;D6RBV3;H0Y986;E2QRF0;Q70EL2;H0YA21;D6RE98	ubiquitin specific peptidase 45(USP45);ubiquitin specific peptidase 45(USP45);ubiquitin specific peptidase 45(USP45);ubiquitin specific peptidase 45(USP45);ubiquitin specific peptidase 45(USP45);ubiquitin specific peptidase 45(USP45);ubiquitin specific peptidase 45(USP45);ubiquitin specific peptidase 45(USP45);ubiquitin specific peptidase 45(USP45)
0.38521	0.956315	0.486527	0.53452		ENSG00000123562	Q5JXX1;Q15014;Q5JXX2;Q5JXX6;A0A0A0MT59;A0A0U1RVL1	mortality factor 4 like 2(MORF4L2);mortality factor 4 like 2(MORF4L2);mortality factor 4 like 2(MORF4L2);mortality factor 4 like 2(MORF4L2);mortality factor 4 like 2(MORF4L2);mortality factor 4 like 2(MORF4L2)
-0.230945	-0.312136	0.133131	-0.00533485		ENSG00000123575	B0QYU2;Q6PEV8	family with sequence similarity 199, X-linked(FAM199X);family with sequence similarity 199, X-linked(FAM199X)
0.383007	0.085331	1.35441	1.28657		ENSG00000123595	A0A024RBV5;P51151	RAB9A, member RAS oncogene family(RAB9A);RAB9A, member RAS oncogene family(RAB9A)
0.138361	-0.79576	0.302619	-0.419012		ENSG00000123600	C9J6U8;B3KW44;A8K7U3;Q9H825;B5ME25;B4DLT0;C9JE69;C9J3F1;E7ETE0;H7C2P8	methyltransferase like 8(METTL8);methyltransferase like 8(METTL8);methyltransferase like 8(METTL8);methyltransferase like 8(METTL8);methyltransferase like 8(METTL8);methyltransferase like 8(METTL8);methyltransferase like 8(METTL8);methyltransferase like 8(METTL8);methyltransferase like 8(METTL8);methyltransferase like 8(METTL8)
-0.265666	-0.810669	-0.446467	-0.257017		ENSG00000123609	Q13287;Q8WTW2;C9JW17	N-myc and STAT interactor(NMI);N-myc and STAT interactor(NMI);N-myc and STAT interactor(NMI)
-0.280214	-0.501346	-0.684303	-0.546431		ENSG00000123636	H7C1I6;A0A0A0MR97;L8EAN3;Q53TG3;C9JCA6;Q3B7K5;H7BXK5;Q9UIF8;F6VJC3;H7C092	bromodomain adjacent to zinc finger domain 2B(BAZ2B);bromodomain adjacent to zinc finger domain 2B(BAZ2B);bromodomain adjacent to zinc finger domain 2B(BAZ2B);bromodomain adjacent to zinc finger domain 2B(BAZ2B);bromodomain adjacent to zinc finger domain 2B(BAZ2B);bromodomain adjacent to zinc finger domain 2B(BAZ2B);bromodomain adjacent to zinc finger domain 2B(BAZ2B);bromodomain adjacent to zinc finger domain 2B(BAZ2B);bromodomain adjacent to zinc finger domain 2B(BAZ2B);bromodomain adjacent to zinc finger domain 2B(BAZ2B)
0.757488	0.495419	0.425427	-0.159531		ENSG00000123643	E5RI40;H0YBS2;E5RG64;H0YB60;D3DQH7;E5RHG5;Q7Z2H8;E7EW39	solute carrier family 36 member 1(SLC36A1);solute carrier family 36 member 1(SLC36A1);solute carrier family 36 member 1(SLC36A1);solute carrier family 36 member 1(SLC36A1);solute carrier family 36 member 1(SLC36A1);solute carrier family 36 member 1(SLC36A1);solute carrier family 36 member 1(SLC36A1);solute carrier family 36 member 1(SLC36A1)
0.118587	-0.320477	1.48822	1.04812		ENSG00000123684	Q92604	lysophosphatidylglycerol acyltransferase 1(LPGAT1)
-0.684933	-0.306879	-0.729335	-0.41757		ENSG00000123685	Q9NR55	basic leucine zipper ATF-like transcription factor 3(BATF3)
0.188203	-0.415693	1.74456	1.03469		ENSG00000123689	P27469	G0/G1 switch 2(G0S2)
-0.565549	-0.455904	-0.711389	0.105308		ENSG00000123728	Q9Y3L5;A0A087X2C3	RAP2C, member of RAS oncogene family(RAP2C);RAP2C, member of RAS oncogene family(RAP2C)
0.380013	-0.0707951	0.692017	0.447186		ENSG00000123737	D6RAP4;D6RIY6;A5PLM5;Q06265;H0Y9L5;D6R905;D6RA17;B4DXG8	exosome component 9(EXOSC9);exosome component 9(EXOSC9);exosome component 9(EXOSC9);exosome component 9(EXOSC9);exosome component 9(EXOSC9);exosome component 9(EXOSC9);exosome component 9(EXOSC9);exosome component 9(EXOSC9)
-0.152659	-1.10505	0.774951	-0.258919		ENSG00000123739	Q9BZM1;A0A0C4DGC6;D6RBP5;Q542Y6	phospholipase A2 group XIIA(PLA2G12A);phospholipase A2 group XIIA(PLA2G12A);phospholipase A2 group XIIA(PLA2G12A);phospholipase A2 group XIIA(PLA2G12A)
-0.0752478	-0.0361824	-0.535319	-0.466398		ENSG00000123810	M0QY88;Q9BPU9	B9 protein domain 2(B9D2);B9 protein domain 2(B9D2)
0.348425	0.559632	0.048023	-0.473948		ENSG00000123836	F6XNB3;A0A087X278;F6RAZ1;B0FLL2;A0A087X2H4;O60825	6-phosphofructo-2-kinase/fructose-2,6-biphosphatase 2(PFKFB2);6-phosphofructo-2-kinase/fructose-2,6-biphosphatase 2(PFKFB2);6-phosphofructo-2-kinase/fructose-2,6-biphosphatase 2(PFKFB2);6-phosphofructo-2-kinase/fructose-2,6-biphosphatase 2(PFKFB2);6-phosphofructo-2-kinase/fructose-2,6-biphosphatase 2(PFKFB2);6-phosphofructo-2-kinase/fructose-2,6-biphosphatase 2(PFKFB2)
-0.0986061	0.448994	0.125477	0.391073		ENSG00000123843	P20851;Q5VVQ7	complement component 4 binding protein beta(C4BPB);complement component 4 binding protein beta(C4BPB)
0.327418	0.511066	-0.141814	0.943151		ENSG00000123908	E5RGG9;E5RJY2;A4FVC0;Q9UKV8	argonaute 2, RISC catalytic component(AGO2);argonaute 2, RISC catalytic component(AGO2);argonaute 2, RISC catalytic component(AGO2);argonaute 2, RISC catalytic component(AGO2)
-0.0188274	0.248593	-0.38366	0.304827		ENSG00000123933
-0.429716	-0.720775	0.302904	0.78898		ENSG00000123975	P33552	CDC28 protein kinase regulatory subunit 2(CKS2)
-0.265372	-0.454159	0.466147	-0.133245		ENSG00000123983	H7BYZ7;B3KMA6;O95573;F5H062;A0A024R497;Q6PIM8;F5GWH2;C9JC11	acyl-CoA synthetase long-chain family member 3(ACSL3);acyl-CoA synthetase long-chain family member 3(ACSL3);acyl-CoA synthetase long-chain family member 3(ACSL3);acyl-CoA synthetase long-chain family member 3(ACSL3);acyl-CoA synthetase long-chain family member 3(ACSL3);acyl-CoA synthetase long-chain family member 3(ACSL3);acyl-CoA synthetase long-chain family member 3(ACSL3);acyl-CoA synthetase long-chain family member 3(ACSL3)
-0.343243	1.01942	-0.34923	0.0337591		ENSG00000123989	A0A024R468;Q8IZ52;F8W6H2	chondroitin polymerizing factor(CHPF);chondroitin polymerizing factor(CHPF);chondroitin polymerizing factor(CHPF)
-0.00890636	0.0532036	-0.222092	-0.0993032		ENSG00000123992	C9JRG3;F8WAN0;Q9NV55;E3W979;Q9BSS9;E5RJ35;C9JBE1;Q53SB6;A0A024R442;Q9HAC6;A0A024R443;Q9ULA0;C9J1E2;B7Z7F0;E7EPX3;B9ZVU2;E7ETB3;E3W974;E5RHR3;E7EMB6	aspartyl aminopeptidase(DNPEP);aspartyl aminopeptidase(DNPEP);aspartyl aminopeptidase(DNPEP);aspartyl aminopeptidase(DNPEP);aspartyl aminopeptidase(DNPEP);aspartyl aminopeptidase(DNPEP);aspartyl aminopeptidase(DNPEP);aspartyl aminopeptidase(DNPEP);aspartyl aminopeptidase(DNPEP);aspartyl aminopeptidase(DNPEP);aspartyl aminopeptidase(DNPEP);aspartyl aminopeptidase(DNPEP);aspartyl aminopeptidase(DNPEP);aspartyl aminopeptidase(DNPEP);aspartyl aminopeptidase(DNPEP);aspartyl aminopeptidase(DNPEP);aspartyl aminopeptidase(DNPEP);aspartyl aminopeptidase(DNPEP);aspartyl aminopeptidase(DNPEP);aspartyl aminopeptidase(DNPEP)
-0.416955	-0.364848	-0.499216	-0.335568		ENSG00000124006	O75147;Q9H8B3;A8MSZ8;H0Y684;A6NN50;Q6P710;S4R463	obscurin like 1(OBSL1);obscurin like 1(OBSL1);obscurin like 1(OBSL1);obscurin like 1(OBSL1);obscurin like 1(OBSL1);obscurin like 1(OBSL1);obscurin like 1(OBSL1)
0.296547	0.194416	-0.0476887	-0.754896		ENSG00000124067	I3L1N8;B4DF30;I3L4N6;Q9UP95;J3QRE2;B3KUS0;J3QSF2;J3QKM4	solute carrier family 12 member 4(SLC12A4);solute carrier family 12 member 4(SLC12A4);solute carrier family 12 member 4(SLC12A4);solute carrier family 12 member 4(SLC12A4);solute carrier family 12 member 4(SLC12A4);solute carrier family 12 member 4(SLC12A4);solute carrier family 12 member 4(SLC12A4);solute carrier family 12 member 4(SLC12A4)
-0.369699	-0.334657	0.153845	-0.325058		ENSG00000124074	Q9H0I2;R4GN60;A0A087X0D0	enkurin domain containing 1(ENKD1);enkurin domain containing 1(ENKD1);enkurin domain containing 1(ENKD1)
-0.522718	-0.46104	-0.427661	-0.530045		ENSG00000124098	Q96KR6;H0Y456	family with sequence similarity 210 member B(FAM210B);family with sequence similarity 210 member B(FAM210B)
-0.345738	-0.295712	-0.53169	-0.38939		ENSG00000124104	Q5JZH3;Q8WY78;Q05DJ0;A0A0S2Z632;Q5JZH4;Q969T3;A0A0S2Z5T2	sorting nexin family member 21(SNX21);sorting nexin family member 21(SNX21);sorting nexin family member 21(SNX21);sorting nexin family member 21(SNX21);sorting nexin family member 21(SNX21);sorting nexin family member 21(SNX21);sorting nexin family member 21(SNX21)
-0.611882	-0.089479	-1.3375	-0.866042		ENSG00000124116	Q8IUB2;F2Z2G5;F2Z2G4;H0Y2V5	WAP four-disulfide core domain 3(WFDC3);WAP four-disulfide core domain 3(WFDC3);WAP four-disulfide core domain 3(WFDC3);WAP four-disulfide core domain 3(WFDC3)
-0.931551	-0.682836	-0.503183	-0.488234		ENSG00000124120	Q9BTX7;A6PVK2;Q5QPC2;B2RA57	alpha tocopherol transfer protein like(TTPAL);alpha tocopherol transfer protein like(TTPAL);alpha tocopherol transfer protein like(TTPAL);alpha tocopherol transfer protein like(TTPAL)
0.164119	-0.274088	-0.249928	-0.544704		ENSG00000124145	P31431;B4E1S6	syndecan 4(SDC4);syndecan 4(SDC4)
-0.271863	0.330864	-0.762825	0.453853		ENSG00000124151	Q569F6;Q59EE8;Q0IIN7;Q9Y6Q9	nuclear receptor coactivator 3(NCOA3);nuclear receptor coactivator 3(NCOA3);nuclear receptor coactivator 3(NCOA3);nuclear receptor coactivator 3(NCOA3)
-0.0723944	0.971038	-0.799811	-0.502059		ENSG00000124155	H7C2Y2;B7Z7C5;F6W983;Q969N2;B7Z1N3	phosphatidylinositol glycan anchor biosynthesis class T(PIGT);phosphatidylinositol glycan anchor biosynthesis class T(PIGT);phosphatidylinositol glycan anchor biosynthesis class T(PIGT);phosphatidylinositol glycan anchor biosynthesis class T(PIGT);phosphatidylinositol glycan anchor biosynthesis class T(PIGT)
-0.213861	-0.234475	0.956362	0.717788		ENSG00000124160	Q9HCD5;Q5JY17	nuclear receptor coactivator 5(NCOA5);nuclear receptor coactivator 5(NCOA5)
-0.206355	-0.55277	0.828409	0.282126		ENSG00000124164	O95292;Q53XM7;E5RK64	VAMP associated protein B and C(VAPB);VAMP associated protein B and C(VAPB);VAMP associated protein B and C(VAPB)
-1.51042	-1.15735	-1.4228	-0.917691		ENSG00000124171	Q9BYG5	par-6 family cell polarity regulator beta(PARD6B)
-0.423495	-0.846607	0.0791814	-0.0405178		ENSG00000124172	P56381	ATP synthase, H+ transporting, mitochondrial F1 complex, epsilon subunit(ATP5E)
-0.468604	-0.606821	-0.506775	-0.180081		ENSG00000124177	Q8TD26;C9JFU2;H7C294;A0A075B6P4	chromodomain helicase DNA binding protein 6(CHD6);chromodomain helicase DNA binding protein 6(CHD6);chromodomain helicase DNA binding protein 6(CHD6);chromodomain helicase DNA binding protein 6(CHD6)
-0.328916	-0.307287	-0.0770762	-0.463357		ENSG00000124181	A0A0D9SEK2;Q9UFY1;V9GY63;V9GY71;P19174;Q4LE43;M0QX77;V9GYH5	phospholipase C gamma 1(PLCG1);phospholipase C gamma 1(PLCG1);phospholipase C gamma 1(PLCG1);phospholipase C gamma 1(PLCG1);phospholipase C gamma 1(PLCG1);phospholipase C gamma 1(PLCG1);phospholipase C gamma 1(PLCG1);phospholipase C gamma 1(PLCG1)
0.785071	1.16938	0.103149	-0.623524		ENSG00000124191	Q5JYD4;Q96NM4	TOX high mobility group box family member 2(TOX2);TOX high mobility group box family member 2(TOX2)
0.089838	0.396206	-0.241162	-0.430103		ENSG00000124193	Q13247;L0R6Q2	serine and arginine rich splicing factor 6(SRSF6);serine and arginine rich splicing factor 6(SRSF6)
-0.360748	-0.401483	-0.192735	0.338656		ENSG00000124198	Q86TH5;Q59FR3;Q9Y6D5;L8E9E5	ADP ribosylation factor guanine nucleotide exchange factor 2(ARFGEF2);ADP ribosylation factor guanine nucleotide exchange factor 2(ARFGEF2);ADP ribosylation factor guanine nucleotide exchange factor 2(ARFGEF2);ADP ribosylation factor guanine nucleotide exchange factor 2(ARFGEF2)
0.100478	0.0535793	-0.845285	-1.18074		ENSG00000124201	Q6P6B6;Q9P2E3;Q5JXR7;Q5JXR6;Q5JXR5;Q2TAK0;Q6PJM4;H0UI63	zinc finger NFX1-type containing 1(ZNFX1);zinc finger NFX1-type containing 1(ZNFX1);zinc finger NFX1-type containing 1(ZNFX1);zinc finger NFX1-type containing 1(ZNFX1);zinc finger NFX1-type containing 1(ZNFX1);zinc finger NFX1-type containing 1(ZNFX1);zinc finger NFX1-type containing 1(ZNFX1);zinc finger NFX1-type containing 1(ZNFX1)
0.553191	0.647552	0.828192	0.334692		ENSG00000124207	P55060	chromosome segregation 1 like(CSE1L)
0.0506916	0.0983686	0.383487	0.482714		ENSG00000124209	Q9UL26	RAB22A, member RAS oncogene family(RAB22A)
-0.10693	0.386795	-0.378292	-0.2716		ENSG00000124214	B3KRE0;Q5JW28;O95793;Q6PJX3;A0A087X1A5;F6UDC6;Q5JW30;Q59F99	staufen double-stranded RNA binding protein 1(STAU1);staufen double-stranded RNA binding protein 1(STAU1);staufen double-stranded RNA binding protein 1(STAU1);staufen double-stranded RNA binding protein 1(STAU1);staufen double-stranded RNA binding protein 1(STAU1);staufen double-stranded RNA binding protein 1(STAU1);staufen double-stranded RNA binding protein 1(STAU1);staufen double-stranded RNA binding protein 1(STAU1)
-0.18432	-0.220121	-0.0410502	-0.336641		ENSG00000124217	O95396	molybdenum cofactor synthesis 3(MOCS3)
0.304688	-0.606381	1.03515	-0.340707		ENSG00000124222	H0YEW0;C9K0W8;O14662;B7ZBM5;B7ZBM4;Q96NX8;E9PLV7;B7ZBM8;B4DJX9;E9PND6;F8W9Z6	syntaxin 16(STX16);syntaxin 16(STX16);syntaxin 16(STX16);syntaxin 16(STX16);syntaxin 16(STX16);syntaxin 16(STX16);syntaxin 16(STX16);syntaxin 16(STX16);syntaxin 16(STX16);syntaxin 16(STX16);syntaxin 16(STX16)
-0.155368	0.122623	-0.266291	-0.0398006		ENSG00000124224
0.964352	-0.960646	0.814877	-1.15161		ENSG00000124225	Q5JY37;Q969W9;A2A2F4;A2A2F5;Q66K30	prostate transmembrane protein, androgen induced 1(PMEPA1);prostate transmembrane protein, androgen induced 1(PMEPA1);prostate transmembrane protein, androgen induced 1(PMEPA1);prostate transmembrane protein, androgen induced 1(PMEPA1);prostate transmembrane protein, androgen induced 1(PMEPA1)
-0.0140057	-0.0770779	0.21751	-0.151128		ENSG00000124226	A0A096LNN8;A0A096LPF9;A0A096LNT1;A0A096LP02;A0A096LNV3;Q9Y508	ring finger protein 114(RNF114);ring finger protein 114(RNF114);ring finger protein 114(RNF114);ring finger protein 114(RNF114);ring finger protein 114(RNF114);ring finger protein 114(RNF114)
-0.11753	-0.939868	-0.434239	-1.3565		ENSG00000124228	A0A087WYH5;B7Z6D5;A0A087X059;Q3MI07;Q96GQ7;B3GQE6	DEAD-box helicase 27(DDX27);DEAD-box helicase 27(DDX27);DEAD-box helicase 27(DDX27);DEAD-box helicase 27(DDX27);DEAD-box helicase 27(DDX27);DEAD-box helicase 27(DDX27)
-0.291963	-0.307145	-0.554384	-0.506361		ENSG00000124243	H7C4Y8;A0A0C4DGS6;A0A0C4DH49;Q8TDM0	breast carcinoma amplified sequence 4(BCAS4);breast carcinoma amplified sequence 4(BCAS4);breast carcinoma amplified sequence 4(BCAS4);breast carcinoma amplified sequence 4(BCAS4)
-0.0494919	-0.152517	0.579686	0.523911		ENSG00000124275
-0.219772	-0.359361	1.35289	1.72132		ENSG00000124279	Q14CZ7;D6RB04;D6RHY4;D6RAR6;D6RC07	FAST kinase domains 3(FASTKD3);FAST kinase domains 3(FASTKD3);FAST kinase domains 3(FASTKD3);FAST kinase domains 3(FASTKD3);FAST kinase domains 3(FASTKD3)
-0.0265083	0.386238	0.00438666	0.407658		ENSG00000124299	V9GYE4;V9GYL0;J3K000;P12955;A0A140VJR2;K7ES25;V9GY89	peptidase D(PEPD);peptidase D(PEPD);peptidase D(PEPD);peptidase D(PEPD);peptidase D(PEPD);peptidase D(PEPD);peptidase D(PEPD)
-0.203622	-0.418903	-0.331036	-0.915169		ENSG00000124313	Q5JU85;L8E757	IQ motif and Sec7 domain 2(IQSEC2);IQ motif and Sec7 domain 2(IQSEC2)
0.224548	-0.142248	0.0407112	-0.271241		ENSG00000124333	A0A024R061;A0A024R074;E5RH06;P51809	vesicle associated membrane protein 7(VAMP7);vesicle associated membrane protein 7(VAMP7);vesicle associated membrane protein 7(VAMP7);vesicle associated membrane protein 7(VAMP7)
0.270106	0.201022	1.24222	1.15737		ENSG00000124356	C9JEK5;O95630;C9JK83;A0A140VK54;C9JZ93;F5H5B9;L8ECD1	STAM binding protein(STAMBP);STAM binding protein(STAMBP);STAM binding protein(STAMBP);STAM binding protein(STAMBP);STAM binding protein(STAMBP);STAM binding protein(STAMBP);STAM binding protein(STAMBP)
-0.156325	0.0156612	-0.205693	0.148799		ENSG00000124357	E9PPU6;H0YF44;H7C286;H7C3G9;Q9UJ70;C9JMR7;H0YC94;C9JEV6;H0YEB7;H7C1L7;H0YE82	N-acetylglucosamine kinase(NAGK);N-acetylglucosamine kinase(NAGK);N-acetylglucosamine kinase(NAGK);N-acetylglucosamine kinase(NAGK);N-acetylglucosamine kinase(NAGK);N-acetylglucosamine kinase(NAGK);N-acetylglucosamine kinase(NAGK);N-acetylglucosamine kinase(NAGK);N-acetylglucosamine kinase(NAGK);N-acetylglucosamine kinase(NAGK);N-acetylglucosamine kinase(NAGK)
-0.417452	-0.832026	0.146566	0.323593		ENSG00000124374	Q9ULR5	poly(A) binding protein interacting protein 2B(PAIP2B)
-2.04894	-0.751367	-1.81148	-0.184149		ENSG00000124380	A8K513;B8ZZ98;Q8WVK2;H0YBW5	small nuclear ribonucleoprotein U4/U6.U5 subunit 27(SNRNP27);small nuclear ribonucleoprotein U4/U6.U5 subunit 27(SNRNP27);small nuclear ribonucleoprotein U4/U6.U5 subunit 27(SNRNP27);small nuclear ribonucleoprotein U4/U6.U5 subunit 27(SNRNP27)
-0.370844	0.390123	0.257296	1.30227		ENSG00000124383	U3KQ48;O00566	M-phase phosphoprotein 10(MPHOSPH10);M-phase phosphoprotein 10(MPHOSPH10)
0.259784	0.217647	0.245515	-0.777991		ENSG00000124422	J3QS30;Q9UPT9;K7ESK0;K7ERX6;J3QRV6	ubiquitin specific peptidase 22(USP22);ubiquitin specific peptidase 22(USP22);ubiquitin specific peptidase 22(USP22);ubiquitin specific peptidase 22(USP22);ubiquitin specific peptidase 22(USP22)
-0.360551	0.1223	-0.691366	-0.382368		ENSG00000124444	Q9H609;A0A024R0T0	zinc finger protein 576(ZNF576);zinc finger protein 576(ZNF576)
-0.29312	-0.207922	0.594063	0.260817		ENSG00000124459	Q02386;K7EPV5;A0A024R0Q1	zinc finger protein 45(ZNF45);zinc finger protein 45(ZNF45);zinc finger protein 45(ZNF45)
-0.512172	-0.337052	-1.26378	-1.49699		ENSG00000124479	Q00604	NDP, norrin cystine knot growth factor(NDP)
-0.174644	-0.0569038	-0.489162	0.309547		ENSG00000124486	Q6P468;Q86X58;H7C5R3;Q93008;D3DWB6	ubiquitin specific peptidase 9, X-linked(USP9X);ubiquitin specific peptidase 9, X-linked(USP9X);ubiquitin specific peptidase 9, X-linked(USP9X);ubiquitin specific peptidase 9, X-linked(USP9X);ubiquitin specific peptidase 9, X-linked(USP9X)
-0.395693	-0.440379	-0.315013	-0.0669212		ENSG00000124496	Q96PN7;A0A024RD50;L8EBC3;Q05GC8	transcriptional regulating factor 1(TRERF1);transcriptional regulating factor 1(TRERF1);transcriptional regulating factor 1(TRERF1);transcriptional regulating factor 1(TRERF1)
-0.256171	-0.625539	-0.436215	-0.0512953		ENSG00000124508	C9J8R3;F8WC65;H7C4E8;C9J8J5;Q8WVV5;C9IZY2;A0A024R038;C9JWH2;C9IY66;C9JAJ6	butyrophilin subfamily 2 member A2(BTN2A2);butyrophilin subfamily 2 member A2(BTN2A2);butyrophilin subfamily 2 member A2(BTN2A2);butyrophilin subfamily 2 member A2(BTN2A2);butyrophilin subfamily 2 member A2(BTN2A2);butyrophilin subfamily 2 member A2(BTN2A2);butyrophilin subfamily 2 member A2(BTN2A2);butyrophilin subfamily 2 member A2(BTN2A2);butyrophilin subfamily 2 member A2(BTN2A2);butyrophilin subfamily 2 member A2(BTN2A2)
-0.600833	-0.904131	-0.274425	-0.766172		ENSG00000124523	A0A024R012;Q9NXA8;U3KQT8	sirtuin 5(SIRT5);sirtuin 5(SIRT5);sirtuin 5(SIRT5)
-0.13213	-0.0362692	0.278101	0.57463		ENSG00000124532	Q96KF9;B4DSN2;A0A0A0MQX2;Q9HD23;H7BZ29	MRS2, magnesium transporter(MRS2);MRS2, magnesium transporter(MRS2);MRS2, magnesium transporter(MRS2);MRS2, magnesium transporter(MRS2);MRS2, magnesium transporter(MRS2)
0.198991	0.127741	0.403018	0.572564		ENSG00000124535	Q96S55	Werner helicase interacting protein 1(WRNIP1)
-0.165678	-0.0424728	-0.37553	-0.419796		ENSG00000124541	U3KPZ9;Q96EU6	ribosomal RNA processing 36(RRP36);ribosomal RNA processing 36(RRP36)
0.0708218	0.232702	0.223673	0.193924		ENSG00000124562	Q5TAL2;P09234;Q5TAL4;A0A0A0MRR7	small nuclear ribonucleoprotein polypeptide C(SNRPC);small nuclear ribonucleoprotein polypeptide C(SNRPC);small nuclear ribonucleoprotein polypeptide C(SNRPC);small nuclear ribonucleoprotein polypeptide C(SNRPC)
-0.414273	-0.111724	-0.746035	-0.209088		ENSG00000124570	A0A087X1N8;P35237;A0A024QZX3;A0A024QZT8;A0A024QZX5	serpin family B member 6(SERPINB6);serpin family B member 6(SERPINB6);serpin family B member 6(SERPINB6);serpin family B member 6(SERPINB6);serpin family B member 6(SERPINB6)
0.100863	-0.0414972	0.4246	-0.559216		ENSG00000124571	H0Y9I3;H0Y3Q8;H0YA57;H0Y3W3;Q9HAV4;E2QRM3	exportin 5(XPO5);exportin 5(XPO5);exportin 5(XPO5);exportin 5(XPO5);exportin 5(XPO5);exportin 5(XPO5)
-0.887113	-0.722262	0.739558	-0.0377531		ENSG00000124574	H0Y904;A0A024RD21;Q5T3U5;D6R9B3	ATP binding cassette subfamily C member 10(ABCC10);ATP binding cassette subfamily C member 10(ABCC10);ATP binding cassette subfamily C member 10(ABCC10);ATP binding cassette subfamily C member 10(ABCC10)
-0.598318	-0.359518	-0.880401	-0.177306		ENSG00000124587	Q13608;A0A024RD09	peroxisomal biogenesis factor 6(PEX6);peroxisomal biogenesis factor 6(PEX6)
-0.00811768	0.115334	0.504298	0.563891		ENSG00000124588	P16083;A2A2U4;Q5TD05;Q5TD07;B3KPX6;U3KQG7;A0A024QZT9	NAD(P)H quinone dehydrogenase 2(NQO2);NAD(P)H quinone dehydrogenase 2(NQO2);NAD(P)H quinone dehydrogenase 2(NQO2);NAD(P)H quinone dehydrogenase 2(NQO2);NAD(P)H quinone dehydrogenase 2(NQO2);NAD(P)H quinone dehydrogenase 2(NQO2);NAD(P)H quinone dehydrogenase 2(NQO2)
0.166288	-0.1349	0.735039	0.110508		ENSG00000124596	C9JXC3;C9IZY1;Q9Y530;C9J5P1;A0A024RCY9;C9JNE2;H7C5Q1;C9JA90	O-acyl-ADP-ribose deacylase 1(OARD1);O-acyl-ADP-ribose deacylase 1(OARD1);O-acyl-ADP-ribose deacylase 1(OARD1);O-acyl-ADP-ribose deacylase 1(OARD1);O-acyl-ADP-ribose deacylase 1(OARD1);O-acyl-ADP-ribose deacylase 1(OARD1);O-acyl-ADP-ribose deacylase 1(OARD1);O-acyl-ADP-ribose deacylase 1(OARD1)
-0.520857	-0.196808	-0.904852	-0.17201		ENSG00000124608	Q5JTZ9;A2VCL8	alanyl-tRNA synthetase 2, mitochondrial(AARS2);alanyl-tRNA synthetase 2, mitochondrial(AARS2)
0.0142117	-0.0501094	-0.786319	-0.82841		ENSG00000124613	Q9UJN7;C9JUF8	zinc finger protein 391(ZNF391);zinc finger protein 391(ZNF391)
-0.0705867	0.458384	-0.438396	-0.0164824		ENSG00000124615	Q5TCE4;Q5TCE5;A0A024RD17;Q9NZB8;Q9NP27;F8WCK1;Q9NP26	molybdenum cofactor synthesis 1(MOCS1);molybdenum cofactor synthesis 1(MOCS1);molybdenum cofactor synthesis 1(MOCS1);molybdenum cofactor synthesis 1(MOCS1);molybdenum cofactor synthesis 1(MOCS1);molybdenum cofactor synthesis 1(MOCS1);molybdenum cofactor synthesis 1(MOCS1)
0.245062	0.423334	-0.0735276	0.135133		ENSG00000124635	A0A024RCJ2;U3KPT8;P06899	histone cluster 1 H2B family member j(HIST1H2BJ);histone cluster 1 H2B family member j(HIST1H2BJ);histone cluster 1 H2B family member j(HIST1H2BJ)
-0.0791731	-1.46229	1.37582	-0.313527		ENSG00000124641	B3KUJ9;A6PVP4;A0A087X1F4;B7ZBQ3;B7ZBQ1;Q9H944	mediator complex subunit 20(MED20);mediator complex subunit 20(MED20);mediator complex subunit 20(MED20);mediator complex subunit 20(MED20);mediator complex subunit 20(MED20);mediator complex subunit 20(MED20)
-0.164094	-0.0921564	-0.803264	-0.942448		ENSG00000124659	Q15814	tubulin folding cofactor C(TBCC)
0.0985422	0.148712	1.40168	1.55125		ENSG00000124688	Q15013	MAD2L1 binding protein(MAD2L1BP)
-0.237201	0.258224	-0.194855	0.483924		ENSG00000124702	Q8IVW5;F8W6A4;E7ERR0;Q9BQ90	kelch domain containing 3(KLHDC3);kelch domain containing 3(KLHDC3);kelch domain containing 3(KLHDC3);kelch domain containing 3(KLHDC3)
0.142296	0.440008	-0.148235	0.0978556		ENSG00000124733	Q16626	male-enhanced antigen 1(MEA1)
0.0896072	-0.203681	-0.237695	-0.843134		ENSG00000124762	A0A024RCX5;P38936	cyclin dependent kinase inhibitor 1A(CDKN1A);cyclin dependent kinase inhibitor 1A(CDKN1A)
-0.854988	-1.14412	-0.514228	-0.752381		ENSG00000124766	Q06945	SRY-box 4(SOX4)
0.259336	0.23503	0.120108	0.289887		ENSG00000124767	Q04760;X5DNM4	glyoxalase I(GLO1);glyoxalase I(GLO1)
-0.0786943	-0.422057	-0.301751	-0.231874		ENSG00000124782	A0A024QZU8;C9JE09;C9JPJ6;Q92766;A0A087X055;C9JU34	ras responsive element binding protein 1(RREB1);ras responsive element binding protein 1(RREB1);ras responsive element binding protein 1(RREB1);ras responsive element binding protein 1(RREB1);ras responsive element binding protein 1(RREB1);ras responsive element binding protein 1(RREB1)
0.13128	-0.185565	-0.0753014	-0.645629		ENSG00000124783	C9JY01;C9J5W0;E9PAL7;C9JBX5;P43307;C9J3L8;C9IZQ1	signal sequence receptor subunit 1(SSR1);signal sequence receptor subunit 1(SSR1);signal sequence receptor subunit 1(SSR1);signal sequence receptor subunit 1(SSR1);signal sequence receptor subunit 1(SSR1);signal sequence receptor subunit 1(SSR1);signal sequence receptor subunit 1(SSR1)
-0.698116	0.279387	-0.80156	-0.01684		ENSG00000124784	Q9H2L9;Q9BRS2;E9PFQ8	RIO kinase 1(RIOK1);RIO kinase 1(RIOK1);RIO kinase 1(RIOK1)
-0.0693579	-0.171232	0.334222	0.139551		ENSG00000124786	B4E1Q6;Q9H1N7;A0A024R008;A0A024QZW4;B2R8V5	solute carrier family 35 member B3(SLC35B3);solute carrier family 35 member B3(SLC35B3);solute carrier family 35 member B3(SLC35B3);solute carrier family 35 member B3(SLC35B3);solute carrier family 35 member B3(SLC35B3)
0.179305	0.0325842	0.0817916	-0.247293		ENSG00000124787	L8E9F2;F8WC38;X6RLL4;O75818;A0A087X1N3	ribonuclease P/MRP subunit p40(RPP40);ribonuclease P/MRP subunit p40(RPP40);ribonuclease P/MRP subunit p40(RPP40);ribonuclease P/MRP subunit p40(RPP40);ribonuclease P/MRP subunit p40(RPP40)
0.811604	0.0142641	0.509374	-0.211577		ENSG00000124788	P54253;A0A024R005;Q96C81;Q96FF1	ataxin 1(ATXN1);ataxin 1(ATXN1);ataxin 1(ATXN1);ataxin 1(ATXN1)
0.318494	0.151447	1.08456	0.445912		ENSG00000124789	A0A024QZW7;P49790	nucleoporin 153(NUP153);nucleoporin 153(NUP153)
0.677987	-0.062171	1.03411	0.755416		ENSG00000124795	H0Y8X0;D6R9L5;H0Y993;P35659;D6RDA2;L8EA44;B4DFG0	DEK proto-oncogene(DEK);DEK proto-oncogene(DEK);DEK proto-oncogene(DEK);DEK proto-oncogene(DEK);DEK proto-oncogene(DEK);DEK proto-oncogene(DEK);DEK proto-oncogene(DEK)
0.103851	-0.473154	0.701689	-0.0971889		ENSG00000124802	D6RBD7;O43324;D6RCQ0;H0YAH9;H0YAL7	eukaryotic translation elongation factor 1 epsilon 1(EEF1E1);eukaryotic translation elongation factor 1 epsilon 1(EEF1E1);eukaryotic translation elongation factor 1 epsilon 1(EEF1E1);eukaryotic translation elongation factor 1 epsilon 1(EEF1E1);eukaryotic translation elongation factor 1 epsilon 1(EEF1E1)
0.812573	-0.338221	1.1631	-0.0884943		ENSG00000124813	I3L0L0;U3RG86;Q32MY8;A0A0D9SEN7;L8E7D8;Q13950;I3L4L9;I3L354	runt related transcription factor 2(RUNX2);runt related transcription factor 2(RUNX2);runt related transcription factor 2(RUNX2);runt related transcription factor 2(RUNX2);runt related transcription factor 2(RUNX2);runt related transcription factor 2(RUNX2);runt related transcription factor 2(RUNX2);runt related transcription factor 2(RUNX2)
0.194918	0.594295	-0.132131	0.485254		ENSG00000124831	Q05D04;B4DPC0;Q32MZ4;A0A0F7NGI8;C9JTC6;Q9BSL6	LRR binding FLII interacting protein 1(LRRFIP1);LRR binding FLII interacting protein 1(LRRFIP1);LRR binding FLII interacting protein 1(LRRFIP1);LRR binding FLII interacting protein 1(LRRFIP1);LRR binding FLII interacting protein 1(LRRFIP1);LRR binding FLII interacting protein 1(LRRFIP1)
-1.04566	-0.462833	-1.32133	-1.53739		ENSG00000124839	Q9H0T7;B8ZZM5;A0A024R4A4;H7C1P7;Q6FIH2;F8WBE9;C9J0T6;F8WAG1	RAB17, member RAS oncogene family(RAB17);RAB17, member RAS oncogene family(RAB17);RAB17, member RAS oncogene family(RAB17);RAB17, member RAS oncogene family(RAB17);RAB17, member RAS oncogene family(RAB17);RAB17, member RAS oncogene family(RAB17);RAB17, member RAS oncogene family(RAB17);RAB17, member RAS oncogene family(RAB17)
0.965688	0.262535	0.880254	1.10913		ENSG00000124882	O14944;L8E9W3	epiregulin(EREG);epiregulin(EREG)
0.783651	-1.14029	0.0581329	-1.16367		ENSG00000124942	Q96EC4;E9PLK4;B4DTV0;E9PJC6;Q09666;E9PQE3;E9PKR9;E9PJZ0;Q9BVU3	AHNAK nucleoprotein(AHNAK);AHNAK nucleoprotein(AHNAK);AHNAK nucleoprotein(AHNAK);AHNAK nucleoprotein(AHNAK);AHNAK nucleoprotein(AHNAK);AHNAK nucleoprotein(AHNAK);AHNAK nucleoprotein(AHNAK);AHNAK nucleoprotein(AHNAK);AHNAK nucleoprotein(AHNAK)
0.0031414	0.532167	-0.262413	0.0873594		ENSG00000125037	C9JLM9;Q9P0I2;S4R3U9	ER membrane protein complex subunit 3(EMC3);ER membrane protein complex subunit 3(EMC3);ER membrane protein complex subunit 3(EMC3)
1.03345	1.47026	0.485738	0.652326		ENSG00000125107	A5YKK6;A0A0U1RVI1;H3BTH2;H3BU44;H3BT18;H3BNB1;H3BVC9;H3BMH0;H3BR89;H3BPF1;B5MDN3;H3BMZ2	CCR4-NOT transcription complex subunit 1(CNOT1);CCR4-NOT transcription complex subunit 1(CNOT1);CCR4-NOT transcription complex subunit 1(CNOT1);CCR4-NOT transcription complex subunit 1(CNOT1);CCR4-NOT transcription complex subunit 1(CNOT1);CCR4-NOT transcription complex subunit 1(CNOT1);CCR4-NOT transcription complex subunit 1(CNOT1);CCR4-NOT transcription complex subunit 1(CNOT1);CCR4-NOT transcription complex subunit 1(CNOT1);CCR4-NOT transcription complex subunit 1(CNOT1);CCR4-NOT transcription complex subunit 1(CNOT1);CCR4-NOT transcription complex subunit 1(CNOT1)
-0.423647	-0.692881	0.247705	-0.168316		ENSG00000125124	H3BNS7;J3QLW0;A0A024R6U4;H3BQ79;J3QKP7;Q9BXC9;H3BRL0	Bardet-Biedl syndrome 2(BBS2);Bardet-Biedl syndrome 2(BBS2);Bardet-Biedl syndrome 2(BBS2);Bardet-Biedl syndrome 2(BBS2);Bardet-Biedl syndrome 2(BBS2);Bardet-Biedl syndrome 2(BBS2);Bardet-Biedl syndrome 2(BBS2)
0.957989	-0.0948048	0.814734	-0.43782		ENSG00000125148	H3BSP9;P02795	metallothionein 2A(MT2A);metallothionein 2A(MT2A)
-0.315636	-1.57865	-0.180057	-1.41751		ENSG00000125149	Q9BSU1;H3BSG0;H3BS58;J3QRI8;H3BRA5;A0A024R6W4	chromosome 16 open reading frame 70(C16orf70);chromosome 16 open reading frame 70(C16orf70);chromosome 16 open reading frame 70(C16orf70);chromosome 16 open reading frame 70(C16orf70);chromosome 16 open reading frame 70(C16orf70);chromosome 16 open reading frame 70(C16orf70)
0.0124807	-0.574971	-0.597297	-1.15932		ENSG00000125166	H3BRE7;P00505;A0A024R6W0	glutamic-oxaloacetic transaminase 2(GOT2);glutamic-oxaloacetic transaminase 2(GOT2);glutamic-oxaloacetic transaminase 2(GOT2)
0.26293	0.595395	-0.307908	0.602474		ENSG00000125170	H3BVB4;H3BV67;H3BST9;H3BSK0;H3BQ19;A0A024R6S2;Q8TEW6;H3BS85;H3BTI7;H3BPY9;H3BN90;H3BTK2;H3BTI4	docking protein 4(DOK4);docking protein 4(DOK4);docking protein 4(DOK4);docking protein 4(DOK4);docking protein 4(DOK4);docking protein 4(DOK4);docking protein 4(DOK4);docking protein 4(DOK4);docking protein 4(DOK4);docking protein 4(DOK4);docking protein 4(DOK4);docking protein 4(DOK4);docking protein 4(DOK4)
-0.66866	-0.555411	0.0144727	-0.951592		ENSG00000125247	H7C095;Q5T4D3;X6RF05;C9K0R2	transmembrane and tetratricopeptide repeat containing 4(TMTC4);transmembrane and tetratricopeptide repeat containing 4(TMTC4);transmembrane and tetratricopeptide repeat containing 4(TMTC4);transmembrane and tetratricopeptide repeat containing 4(TMTC4)
0.728586	-0.955319	2.45648	0.320195		ENSG00000125249	F6U784;P10114	RAP2A, member of RAS oncogene family(RAP2A);RAP2A, member of RAS oncogene family(RAP2A)
0.166562	-0.0585337	0.951286	0.559661		ENSG00000125257	Q8IWU1;A8K2Q2;Q8IUA3;O15439	ATP binding cassette subfamily C member 4(ABCC4);ATP binding cassette subfamily C member 4(ABCC4);ATP binding cassette subfamily C member 4(ABCC4);ATP binding cassette subfamily C member 4(ABCC4)
0.0314426	-0.157545	-0.388364	0.0835781		ENSG00000125266	Q2PDH7;P52799	ephrin B2(EFNB2);ephrin B2(EFNB2)
-0.031743	0.437526	1.02718	1.16133		ENSG00000125304	A0A024QYR8;Q99805	transmembrane 9 superfamily member 2(TM9SF2);transmembrane 9 superfamily member 2(TM9SF2)
-0.0677681	0.231384	0.188973	0.472508		ENSG00000125319	Q8N3J3	chromosome 17 open reading frame 53(C17orf53)
-0.639349	-0.0221395	-0.906269	-0.516157		ENSG00000125347	R4GNI0;P10914;V9P921;C9JD95;Q6FHN8;A0A0B6XK11;C9J9C5;X5D3F6;F8WCM1;V9P8K4;A0A0B6XK53;Q5FBX3	interferon regulatory factor 1(IRF1);interferon regulatory factor 1(IRF1);interferon regulatory factor 1(IRF1);interferon regulatory factor 1(IRF1);interferon regulatory factor 1(IRF1);interferon regulatory factor 1(IRF1);interferon regulatory factor 1(IRF1);interferon regulatory factor 1(IRF1);interferon regulatory factor 1(IRF1);interferon regulatory factor 1(IRF1);interferon regulatory factor 1(IRF1);interferon regulatory factor 1(IRF1)
-0.0686483	0.320971	-0.0113232	0.557036		ENSG00000125351	A0A087WYC8;Q9BZI7;I3XIE4;Q0VAK7	UPF3 regulator of nonsense transcripts homolog B (yeast)(UPF3B);UPF3 regulator of nonsense transcripts homolog B (yeast)(UPF3B);UPF3 regulator of nonsense transcripts homolog B (yeast)(UPF3B);UPF3 regulator of nonsense transcripts homolog B (yeast)(UPF3B)
0.699166	1.0653	0.105201	0.295392		ENSG00000125352	O15541	ring finger protein 113A(RNF113A)
-0.740541	-0.652364	-0.742634	-0.521814		ENSG00000125354	Q6NT82;Q548C9;Q541S4;Q14141;B1AMS2	septin 6(SEPT6);septin 6(SEPT6);septin 6(SEPT6);septin 6(SEPT6);septin 6(SEPT6)
0.00389671	-0.100712	0.86826	0.40592		ENSG00000125356	O15239;Q6IBB5	NADH:ubiquinone oxidoreductase subunit A1(NDUFA1);NADH:ubiquinone oxidoreductase subunit A1(NDUFA1)
-1.06718	-0.861208	-1.06189	-0.401295		ENSG00000125375	Q99766;G3V446;Q8WXQ4	ATP synthase, H+ transporting, mitochondrial Fo complex subunit s (factor B)(ATP5S);ATP synthase, H+ transporting, mitochondrial Fo complex subunit s (factor B)(ATP5S);ATP synthase, H+ transporting, mitochondrial Fo complex subunit s (factor B)(ATP5S)
-0.315967	-0.566011	-0.752863	-1.02726		ENSG00000125378	V9GYF1;H0YLW3;A0A097PIE4;H0YM53;L8E8S7;H0YMP9;Q53XC5;P12644;A0A097PIG0;U3MVU6;A0A140G956	bone morphogenetic protein 4(BMP4);bone morphogenetic protein 4(BMP4);bone morphogenetic protein 4(BMP4);bone morphogenetic protein 4(BMP4);bone morphogenetic protein 4(BMP4);bone morphogenetic protein 4(BMP4);bone morphogenetic protein 4(BMP4);bone morphogenetic protein 4(BMP4);bone morphogenetic protein 4(BMP4);bone morphogenetic protein 4(BMP4);bone morphogenetic protein 4(BMP4)
-0.103073	0.145642	-0.135175	-0.241052		ENSG00000125386	E7EUR8;P78312;D6R990;D6RFZ4	family with sequence similarity 193 member A(FAM193A);family with sequence similarity 193 member A(FAM193A);family with sequence similarity 193 member A(FAM193A);family with sequence similarity 193 member A(FAM193A)
0.820707	0.198962	0.489475	0.160646		ENSG00000125388	P32298;D6REW5	G protein-coupled receptor kinase 4(GRK4);G protein-coupled receptor kinase 4(GRK4)
-0.140694	-0.515064	0.152974	0.208994		ENSG00000125398	U5XMM4;U5XK50;A0A0U4U3E8;S6CBB2;U5XN63;U5XJZ4;U5XK44;U5XJZ1;U5XN67;P48436;U5XKW9;A0A0U4YWA5;U5XJY7;U5XKW5	SRY-box 9(SOX9);SRY-box 9(SOX9);SRY-box 9(SOX9);SRY-box 9(SOX9);SRY-box 9(SOX9);SRY-box 9(SOX9);SRY-box 9(SOX9);SRY-box 9(SOX9);SRY-box 9(SOX9);SRY-box 9(SOX9);SRY-box 9(SOX9);SRY-box 9(SOX9);SRY-box 9(SOX9);SRY-box 9(SOX9)
-0.211002	-0.929709	-0.0747778	-0.423465		ENSG00000125430	Q9Y662	heparan sulfate-glucosamine 3-sulfotransferase 3B1(HS3ST3B1)
-0.212633	0.133175	-0.309224	0.0209236		ENSG00000125445	J3KSV8;Q9Y2R9;J3QLS3;A0A024R8L0;Q96Q63;J3QQS1;J3QKW2;J3KSI8	mitochondrial ribosomal protein S7(MRPS7);mitochondrial ribosomal protein S7(MRPS7);mitochondrial ribosomal protein S7(MRPS7);mitochondrial ribosomal protein S7(MRPS7);mitochondrial ribosomal protein S7(MRPS7);mitochondrial ribosomal protein S7(MRPS7);mitochondrial ribosomal protein S7(MRPS7);mitochondrial ribosomal protein S7(MRPS7)
0.231783	0.462697	-0.210205	0.0469351		ENSG00000125447	J3KS27;A8K6M0;B7Z1E9;J3KSS7;B7Z456;J3KSG3;J3KTR5;J3QS87;A0A087WYN2;J3QRS8;J3QRK7;J3QRP3;Q9NZ52;G3V1K5	golgi associated, gamma adaptin ear containing, ARF binding protein 3(GGA3);golgi associated, gamma adaptin ear containing, ARF binding protein 3(GGA3);golgi associated, gamma adaptin ear containing, ARF binding protein 3(GGA3);golgi associated, gamma adaptin ear containing, ARF binding protein 3(GGA3);golgi associated, gamma adaptin ear containing, ARF binding protein 3(GGA3);golgi associated, gamma adaptin ear containing, ARF binding protein 3(GGA3);golgi associated, gamma adaptin ear containing, ARF binding protein 3(GGA3);golgi associated, gamma adaptin ear containing, ARF binding protein 3(GGA3);golgi associated, gamma adaptin ear containing, ARF binding protein 3(GGA3);golgi associated, gamma adaptin ear containing, ARF binding protein 3(GGA3);golgi associated, gamma adaptin ear containing, ARF binding protein 3(GGA3);golgi associated, gamma adaptin ear containing, ARF binding protein 3(GGA3);golgi associated, gamma adaptin ear containing, ARF binding protein 3(GGA3);golgi associated, gamma adaptin ear containing, ARF binding protein 3(GGA3)
-0.35708	-0.0917473	0.170584	0.265997		ENSG00000125449	J3KTE5;Q9H6L4;J3KST7	armadillo repeat containing 7(ARMC7);armadillo repeat containing 7(ARMC7);armadillo repeat containing 7(ARMC7)
0.000408173	0.738088	0.0737178	0.370625		ENSG00000125450	J3QL91;J3QLH0;J3KRC0;J3KTC7;F5H0W7;J3QL54;J3QS63;J3QRY3;J3KSH3;J3QL49;J3KS87;J3QLV0;J3QLD4;J3KT10;Q9BW27	nucleoporin 85(NUP85);nucleoporin 85(NUP85);nucleoporin 85(NUP85);nucleoporin 85(NUP85);nucleoporin 85(NUP85);nucleoporin 85(NUP85);nucleoporin 85(NUP85);nucleoporin 85(NUP85);nucleoporin 85(NUP85);nucleoporin 85(NUP85);nucleoporin 85(NUP85);nucleoporin 85(NUP85);nucleoporin 85(NUP85);nucleoporin 85(NUP85);nucleoporin 85(NUP85)
-0.60332	0.502637	-0.610939	-0.0480208		ENSG00000125454	J3KTL0;J3KSI7;J3KRY6;J3QS02;J3KS44;Q5JPC1;J3KSB1;J3QLV3;J3QL84;Q9HC21	solute carrier family 25 member 19(SLC25A19);solute carrier family 25 member 19(SLC25A19);solute carrier family 25 member 19(SLC25A19);solute carrier family 25 member 19(SLC25A19);solute carrier family 25 member 19(SLC25A19);solute carrier family 25 member 19(SLC25A19);solute carrier family 25 member 19(SLC25A19);solute carrier family 25 member 19(SLC25A19);solute carrier family 25 member 19(SLC25A19);solute carrier family 25 member 19(SLC25A19)
-0.0723782	0.291376	0.142684	0.221645		ENSG00000125457	J3QLN4;J3KSU6;A0A0S2Z5T5;A9UHW6;A0A0S2Z5S7;J3QLD1;J3QRZ6;J3KSB8;J3QLJ5;A0A0S2Z5K9;J3QKW3	MIF4G domain containing(MIF4GD);MIF4G domain containing(MIF4GD);MIF4G domain containing(MIF4GD);MIF4G domain containing(MIF4GD);MIF4G domain containing(MIF4GD);MIF4G domain containing(MIF4GD);MIF4G domain containing(MIF4GD);MIF4G domain containing(MIF4GD);MIF4G domain containing(MIF4GD);MIF4G domain containing(MIF4GD);MIF4G domain containing(MIF4GD)
-0.461458	-0.330669	-0.576723	-0.425295		ENSG00000125458	Q8TCD5;J3KSY6;V9HWF3;J3QQX8;J3KSX6;J3KRC4;J3KSF0	5', 3'-nucleotidase, cytosolic(NT5C);5', 3'-nucleotidase, cytosolic(NT5C);5', 3'-nucleotidase, cytosolic(NT5C);5', 3'-nucleotidase, cytosolic(NT5C);5', 3'-nucleotidase, cytosolic(NT5C);5', 3'-nucleotidase, cytosolic(NT5C);5', 3'-nucleotidase, cytosolic(NT5C)
-0.0826783	0.106524	-0.557359	0.128941		ENSG00000125459	V9GYF2;Q9BUK6;D3DVA3	misato 1, mitochondrial distribution and morphology regulator(MSTO1);misato 1, mitochondrial distribution and morphology regulator(MSTO1);misato 1, mitochondrial distribution and morphology regulator(MSTO1)
-0.116322	0.0385466	-0.287753	0.135832		ENSG00000125482	A0A087WY09;A0A024R8C1;Q15361	transcription termination factor 1(TTF1);transcription termination factor 1(TTF1);transcription termination factor 1(TTF1)
0.765846	-0.0357504	0.385465	-0.512402		ENSG00000125484	Q9UKN8;Q05CN7;B3KNH2;F2Z356	general transcription factor IIIC subunit 4(GTF3C4);general transcription factor IIIC subunit 4(GTF3C4);general transcription factor IIIC subunit 4(GTF3C4);general transcription factor IIIC subunit 4(GTF3C4)
0.108353	0.519655	0.137905	0.391448		ENSG00000125485	F8WAJ0;Q9H8H2	DEAD-box helicase 31(DDX31);DEAD-box helicase 31(DDX31)
-0.144793	0.701971	-0.475717	-0.296286		ENSG00000125503	K7EL81;Q9BZL4;A0A024R4S2;K7ER83	protein phosphatase 1 regulatory subunit 12C(PPP1R12C);protein phosphatase 1 regulatory subunit 12C(PPP1R12C);protein phosphatase 1 regulatory subunit 12C(PPP1R12C);protein phosphatase 1 regulatory subunit 12C(PPP1R12C)
0.344074	0.560174	-0.253396	-0.0201979		ENSG00000125505	A9C4B8;A0A0G2JNX6;Q96N66;C9J4E9;H7C2M4;F8WD95;M0R1Z5	membrane bound O-acyltransferase domain containing 7(MBOAT7);membrane bound O-acyltransferase domain containing 7(MBOAT7);membrane bound O-acyltransferase domain containing 7(MBOAT7);membrane bound O-acyltransferase domain containing 7(MBOAT7);membrane bound O-acyltransferase domain containing 7(MBOAT7);membrane bound O-acyltransferase domain containing 7(MBOAT7);membrane bound O-acyltransferase domain containing 7(MBOAT7)
-0.0765953	0.00165558	-0.249989	-0.700081		ENSG00000125520	Q9NR83	SLC2A4 regulator(SLC2A4RG)
-0.10759	0.219163	-0.682115	-0.137444		ENSG00000125534	X6R7I6;Q9H3Y8	pancreatic progenitor cell differentiation and proliferation factor(PPDPF);pancreatic progenitor cell differentiation and proliferation factor(PPDPF)
-0.872136	-1.09137	0.665616	0.0796032		ENSG00000125611	F8WC14;Q9BSY4	coiled-coil-helix-coiled-coil-helix domain containing 5(CHCHD5);coiled-coil-helix-coiled-coil-helix domain containing 5(CHCHD5)
-0.938569	-0.151762	-1.36463	-0.818732		ENSG00000125618	A0A024R531;A0A024R4X8;H0YJZ5;R9W7C9;A0A024R523;Q06710;A0A024R524;G3V3F3;H0YJD1;A0A140TA56;A0A0S2Z4P2	paired box 8(PAX8);paired box 8(PAX8);paired box 8(PAX8);paired box 8(PAX8);paired box 8(PAX8);paired box 8(PAX8);paired box 8(PAX8);paired box 8(PAX8);paired box 8(PAX8);paired box 8(PAX8);paired box 8(PAX8)
0.569492	-0.283934	0.950215	0.539652		ENSG00000125629	B4DQ23;Q9Y5U4;A0A024RAI2;F8WCG8;A0A0C4DGZ4	insulin induced gene 2(INSIG2);insulin induced gene 2(INSIG2);insulin induced gene 2(INSIG2);insulin induced gene 2(INSIG2);insulin induced gene 2(INSIG2)
0.609292	0.426969	-0.668947	-0.221824		ENSG00000125630	Q9H9Y6;F8WCS3;Q4QRK8;F8WDS4;Q6DKI9;C9JS83;Q9BSR4;B7Z1W6;F8WAK7;C9JJG2;F8WBB9;H7C0D9	RNA polymerase I subunit B(POLR1B);RNA polymerase I subunit B(POLR1B);RNA polymerase I subunit B(POLR1B);RNA polymerase I subunit B(POLR1B);RNA polymerase I subunit B(POLR1B);RNA polymerase I subunit B(POLR1B);RNA polymerase I subunit B(POLR1B);RNA polymerase I subunit B(POLR1B);RNA polymerase I subunit B(POLR1B);RNA polymerase I subunit B(POLR1B);RNA polymerase I subunit B(POLR1B);RNA polymerase I subunit B(POLR1B)
0.126033	0.614947	0.202746	0.612831		ENSG00000125633	F8W9X7;Q567U6;H7C050	coiled-coil domain containing 93(CCDC93);coiled-coil domain containing 93(CCDC93);coiled-coil domain containing 93(CCDC93)
0.215624	-0.266993	-0.039367	-1.18543		ENSG00000125637	A0A024R521;Q8NDX1;H7BZ06;B8ZZZ5	pleckstrin and Sec7 domain containing 4(PSD4);pleckstrin and Sec7 domain containing 4(PSD4);pleckstrin and Sec7 domain containing 4(PSD4);pleckstrin and Sec7 domain containing 4(PSD4)
0.579414	0.693192	-0.261147	0.384234		ENSG00000125648	M0QZT4;Q4LBC4;Q4LBC5;M0R1X8;M0R1W8;Q9BV35;M0QZP9;M0QZJ5;M0R2I4;M0R2F3	solute carrier family 25 member 23(SLC25A23);solute carrier family 25 member 23(SLC25A23);solute carrier family 25 member 23(SLC25A23);solute carrier family 25 member 23(SLC25A23);solute carrier family 25 member 23(SLC25A23);solute carrier family 25 member 23(SLC25A23);solute carrier family 25 member 23(SLC25A23);solute carrier family 25 member 23(SLC25A23);solute carrier family 25 member 23(SLC25A23);solute carrier family 25 member 23(SLC25A23)
-0.138852	-0.198154	0.107321	-0.0655951		ENSG00000125650	M0QYK2;O60542	persephin(PSPN);persephin(PSPN)
-0.313449	-0.308253	-0.588973	0.0671263		ENSG00000125651	Q6IBK5;P35269;M0R0R9;M0R0Z3;M0QXD6	general transcription factor IIF subunit 1(GTF2F1);general transcription factor IIF subunit 1(GTF2F1);general transcription factor IIF subunit 1(GTF2F1);general transcription factor IIF subunit 1(GTF2F1);general transcription factor IIF subunit 1(GTF2F1)
-0.44877	-0.468343	-0.52817	-0.201989		ENSG00000125652	M0QZI0;M0QZH2;Q9BT30	alkB homolog 7(ALKBH7);alkB homolog 7(ALKBH7);alkB homolog 7(ALKBH7)
-0.390982	-0.71744	-0.366568	-0.561762		ENSG00000125656	M0QYV5;Q16740;M0QXE9;M0R208	caseinolytic mitochondrial matrix peptidase proteolytic subunit(CLPP);caseinolytic mitochondrial matrix peptidase proteolytic subunit(CLPP);caseinolytic mitochondrial matrix peptidase proteolytic subunit(CLPP);caseinolytic mitochondrial matrix peptidase proteolytic subunit(CLPP)
-0.547576	-0.745716	-0.559651	-0.897197		ENSG00000125657	P41273;A0A0U5J8I0	tumor necrosis factor superfamily member 9(TNFSF9);tumor necrosis factor superfamily member 9(TNFSF9)
-0.262788	-0.267048	-0.275171	0.0722446		ENSG00000125676	H0Y594;H0Y7U4;A0A0C4DG98;H0Y815;H7C477;Q8NI27;B7ZBA0;Q6P441;F2Z2V2;B7ZB98	THO complex 2(THOC2);THO complex 2(THOC2);THO complex 2(THOC2);THO complex 2(THOC2);THO complex 2(THOC2);THO complex 2(THOC2);THO complex 2(THOC2);THO complex 2(THOC2);THO complex 2(THOC2);THO complex 2(THOC2)
-0.175237	-0.0655785	0.0116565	0.00248146		ENSG00000125686	J3KSD7;J3QKZ7;Q15648	mediator complex subunit 1(MED1);mediator complex subunit 1(MED1);mediator complex subunit 1(MED1)
0.719873	0.693848	0.967596	0.840617		ENSG00000125703	Q96DT6;C9JC51;H7BZW5;Q05D29;A6NGQ4	autophagy related 4C cysteine peptidase(ATG4C);autophagy related 4C cysteine peptidase(ATG4C);autophagy related 4C cysteine peptidase(ATG4C);autophagy related 4C cysteine peptidase(ATG4C);autophagy related 4C cysteine peptidase(ATG4C)
1.18633	0.640691	0.80741	-0.0580058		ENSG00000125731	M0QZQ6;Q9BRG2;A8K2M8	SH2 domain containing 3A(SH2D3A);SH2 domain containing 3A(SH2D3A);SH2 domain containing 3A(SH2D3A)
0.351198	-0.0215721	0.903533	0.948859		ENSG00000125733	M0R0F9;M0R2H7;Q15642;M0R070;W4VSQ9	thyroid hormone receptor interactor 10(TRIP10);thyroid hormone receptor interactor 10(TRIP10);thyroid hormone receptor interactor 10(TRIP10);thyroid hormone receptor interactor 10(TRIP10);thyroid hormone receptor interactor 10(TRIP10)
-0.0204802	0.0490789	-0.296472	-0.370984		ENSG00000125734
0.79379	-0.722036	0.834656	-1.15759		ENSG00000125740	A1L186;K7ERZ8;A0A024R0P6;Q6FGK6;K7EKA0;K7EJ89;P53539;K7EKC1	FosB proto-oncogene, AP-1 transcription factor subunit(FOSB);FosB proto-oncogene, AP-1 transcription factor subunit(FOSB);FosB proto-oncogene, AP-1 transcription factor subunit(FOSB);FosB proto-oncogene, AP-1 transcription factor subunit(FOSB);FosB proto-oncogene, AP-1 transcription factor subunit(FOSB);FosB proto-oncogene, AP-1 transcription factor subunit(FOSB);FosB proto-oncogene, AP-1 transcription factor subunit(FOSB);FosB proto-oncogene, AP-1 transcription factor subunit(FOSB)
-0.130002	-0.486851	-0.192374	-0.892355		ENSG00000125741	Q9H6K4;B4DK77	optic atrophy 3 (autosomal recessive, with chorea and spastic paraplegia)(OPA3);optic atrophy 3 (autosomal recessive, with chorea and spastic paraplegia)(OPA3)
-0.248302	-0.316148	-0.0645154	0.304543		ENSG00000125743	K7ERG4;P62316;K7EJB5	small nuclear ribonucleoprotein D2 polypeptide(SNRPD2);small nuclear ribonucleoprotein D2 polypeptide(SNRPD2);small nuclear ribonucleoprotein D2 polypeptide(SNRPD2)
-0.430783	-0.726734	-0.287823	-0.105644		ENSG00000125744	K7EMR7;Q7RTM9;Q96CG9;A8K7F2;O75298;Q7RTN0;Q6GMT0	reticulon 2(RTN2);reticulon 2(RTN2);reticulon 2(RTN2);reticulon 2(RTN2);reticulon 2(RTN2);reticulon 2(RTN2);reticulon 2(RTN2)
-0.432553	-0.0307922	-0.978298	-0.826077		ENSG00000125746	K7EKU5;K7EIM1;K7ERR9;A0A0C4DGQ7;K7EQR0;K7ERY9;K7ESL7;K7EL23;K7ELI8;K7EIK7;K7EJV6;K7EIZ0;C9JRL6;O95834;K7EII6;K7EKG3;K7ERR2;K7ELB2	echinoderm microtubule associated protein like 2(EML2);echinoderm microtubule associated protein like 2(EML2);echinoderm microtubule associated protein like 2(EML2);echinoderm microtubule associated protein like 2(EML2);echinoderm microtubule associated protein like 2(EML2);echinoderm microtubule associated protein like 2(EML2);echinoderm microtubule associated protein like 2(EML2);echinoderm microtubule associated protein like 2(EML2);echinoderm microtubule associated protein like 2(EML2);echinoderm microtubule associated protein like 2(EML2);echinoderm microtubule associated protein like 2(EML2);echinoderm microtubule associated protein like 2(EML2);echinoderm microtubule associated protein like 2(EML2);echinoderm microtubule associated protein like 2(EML2);echinoderm microtubule associated protein like 2(EML2);echinoderm microtubule associated protein like 2(EML2);echinoderm microtubule associated protein like 2(EML2);echinoderm microtubule associated protein like 2(EML2)
-0.594491	-0.761255	0.417111	-0.0378761		ENSG00000125753	A0A0S2Z4H6;K7EIG8;P50552;A0A0S2Z4I9;A0A0S2Z4I7;K7EQD0;A0A0S2Z4N8;K7ENL7;A0A024R0V4;K7ENR7;K7EM16	vasodilator-stimulated phosphoprotein(VASP);vasodilator-stimulated phosphoprotein(VASP);vasodilator-stimulated phosphoprotein(VASP);vasodilator-stimulated phosphoprotein(VASP);vasodilator-stimulated phosphoprotein(VASP);vasodilator-stimulated phosphoprotein(VASP);vasodilator-stimulated phosphoprotein(VASP);vasodilator-stimulated phosphoprotein(VASP);vasodilator-stimulated phosphoprotein(VASP);vasodilator-stimulated phosphoprotein(VASP);vasodilator-stimulated phosphoprotein(VASP)
0.36869	0.899517	-0.560248	0.228665		ENSG00000125755	M0R3C7;M0R1C2;A0A024R0R6;M0R180;M0R039;M0QXP5;M0R033;Q92797;Q96B47;A0A087WUE9	symplekin(SYMPK);symplekin(SYMPK);symplekin(SYMPK);symplekin(SYMPK);symplekin(SYMPK);symplekin(SYMPK);symplekin(SYMPK);symplekin(SYMPK);symplekin(SYMPK);symplekin(SYMPK)
-0.765202	-0.596704	-0.772642	-0.990683		ENSG00000125772	Q9NPB8;H0Y565;A0A0J9YY12;A0A0J9YVP8	glycerophosphocholine phosphodiesterase 1(GPCPD1);glycerophosphocholine phosphodiesterase 1(GPCPD1);glycerophosphocholine phosphodiesterase 1(GPCPD1);glycerophosphocholine phosphodiesterase 1(GPCPD1)
0.176815	0.0265903	-0.282645	-0.579805		ENSG00000125779	Q6P1K9;A4FU43;Q52M85;Q9BZ23;V9GYZ0;V9GYH1;D3DVZ1	pantothenate kinase 2(PANK2);pantothenate kinase 2(PANK2);pantothenate kinase 2(PANK2);pantothenate kinase 2(PANK2);pantothenate kinase 2(PANK2);pantothenate kinase 2(PANK2);pantothenate kinase 2(PANK2)
-0.276935	0.576972	-0.553601	-0.153942		ENSG00000125798	Q9Y261;B0ZTD4	forkhead box A2(FOXA2);forkhead box A2(FOXA2)
-0.470564	-0.173263	0.200884	0.156118		ENSG00000125812	Q5JXG1;Q9H116	GDNF inducible zinc finger protein 1(GZF1);GDNF inducible zinc finger protein 1(GZF1)
0.775193	0.712091	-0.530654	-0.50563		ENSG00000125814	A0A087WZQ7;Q9H115	NSF attachment protein beta(NAPB);NSF attachment protein beta(NAPB)
-0.129367	0.0426979	-0.626571	-0.201591		ENSG00000125817	P07199	centromere protein B(CENPB)
-0.608907	0.287373	-0.508115	-0.300623		ENSG00000125818	Q5QPM9;Q5QPM7;A0A140VJT2;F5H4Z3;H0Y555;B4DXW9;Q92530	proteasome inhibitor subunit 1(PSMF1);proteasome inhibitor subunit 1(PSMF1);proteasome inhibitor subunit 1(PSMF1);proteasome inhibitor subunit 1(PSMF1);proteasome inhibitor subunit 1(PSMF1);proteasome inhibitor subunit 1(PSMF1);proteasome inhibitor subunit 1(PSMF1)
-0.198167	-0.995231	2.22963	0.978509		ENSG00000125821	A0A087WZV9;Q8TEA8;Q496C9	D-tyrosyl-tRNA deacylase 1(DTD1);D-tyrosyl-tRNA deacylase 1(DTD1);D-tyrosyl-tRNA deacylase 1(DTD1)
0.050621	-2.38384	-0.51387	-3.49053		ENSG00000125826	A6PVJ6;H0Y4S7;G3XAG9;A6PVJ5;A6PVK0;Q5JWR1;Q9BYM8;B4DML5;A6PVJ7	RANBP2-type and C3HC4-type zinc finger containing 1(RBCK1);RANBP2-type and C3HC4-type zinc finger containing 1(RBCK1);RANBP2-type and C3HC4-type zinc finger containing 1(RBCK1);RANBP2-type and C3HC4-type zinc finger containing 1(RBCK1);RANBP2-type and C3HC4-type zinc finger containing 1(RBCK1);RANBP2-type and C3HC4-type zinc finger containing 1(RBCK1);RANBP2-type and C3HC4-type zinc finger containing 1(RBCK1);RANBP2-type and C3HC4-type zinc finger containing 1(RBCK1);RANBP2-type and C3HC4-type zinc finger containing 1(RBCK1)
-0.0916481	-0.973361	0.442391	-0.0174742		ENSG00000125827	E9PIU6;E9PIN7;Q9H1E5	thioredoxin related transmembrane protein 4(TMX4);thioredoxin related transmembrane protein 4(TMX4);thioredoxin related transmembrane protein 4(TMX4)
1.43652	1.9605	0.867388	0.769205		ENSG00000125834	Q8TDR2;A0A0C4DGC9	serine/threonine kinase 35(STK35);serine/threonine kinase 35(STK35)
0.399034	0.0276051	0.190778	-0.359715		ENSG00000125835	Q66K91;Q9UIS4;B4DVS0;S4R3P3;A8MT02;Q15182;P14678	small nuclear ribonucleoprotein polypeptides B and B1(SNRPB);small nuclear ribonucleoprotein polypeptides B and B1(SNRPB);small nuclear ribonucleoprotein polypeptides B and B1(SNRPB);small nuclear ribonucleoprotein polypeptides B and B1(SNRPB);small nuclear ribonucleoprotein polypeptides B and B1(SNRPB);small nuclear ribonucleoprotein polypeptides B and B1(SNRPB);small nuclear ribonucleoprotein polypeptides B and B1(SNRPB)
0.728456	0.561037	-0.417526	-0.254346		ENSG00000125841	V9GZ28;Q9GZP1;V9GYN1;V9GYY0;A0A087WVS5;V9GYV8;V9GY99	neurensin 2(NRSN2);neurensin 2(NRSN2);neurensin 2(NRSN2);neurensin 2(NRSN2);neurensin 2(NRSN2);neurensin 2(NRSN2);neurensin 2(NRSN2)
-0.69013	-0.112004	-0.766796	-0.326077		ENSG00000125843	Q9NUS5;A2A2L4;Q5JX74	adaptor related protein complex 5 sigma 1 subunit(AP5S1);adaptor related protein complex 5 sigma 1 subunit(AP5S1);adaptor related protein complex 5 sigma 1 subunit(AP5S1)
-0.573064	-0.437312	-0.810569	-0.0621843		ENSG00000125844	A7BI36;A2A2S5;V9GY78;A1A5C4;A0A087WVV2;F8W7S5;A1A5C5;Q9P2E9;Q32NB1;A0A087WU26;A0A0A0MRV0;Q05DK7	ribosome binding protein 1(RRBP1);ribosome binding protein 1(RRBP1);ribosome binding protein 1(RRBP1);ribosome binding protein 1(RRBP1);ribosome binding protein 1(RRBP1);ribosome binding protein 1(RRBP1);ribosome binding protein 1(RRBP1);ribosome binding protein 1(RRBP1);ribosome binding protein 1(RRBP1);ribosome binding protein 1(RRBP1);ribosome binding protein 1(RRBP1);ribosome binding protein 1(RRBP1)
-0.43982	0.431008	-0.3829	-0.0553131		ENSG00000125846	Q5JXW0;Q5JXV9;Q5JXW1;A0A0A0MTH2;P52736;A0A0D9SEV2;A0A0A0MTK6;B4DFU5	zinc finger protein 133(ZNF133);zinc finger protein 133(ZNF133);zinc finger protein 133(ZNF133);zinc finger protein 133(ZNF133);zinc finger protein 133(ZNF133);zinc finger protein 133(ZNF133);zinc finger protein 133(ZNF133);zinc finger protein 133(ZNF133)
0.123203	-0.765654	0.376699	-0.248671		ENSG00000125863	B7Z3W9;Q9NPJ1;Q9HB66;Q8IZ22	McKusick-Kaufman syndrome(MKKS);McKusick-Kaufman syndrome(MKKS);McKusick-Kaufman syndrome(MKKS);McKusick-Kaufman syndrome(MKKS)
0.57306	0.685888	0.00300384	-0.401659		ENSG00000125864	Q12934;B7ZAD2;B7Z999	beaded filament structural protein 1(BFSP1);beaded filament structural protein 1(BFSP1);beaded filament structural protein 1(BFSP1)
-0.0388546	-0.161099	-0.000863314	-0.139557		ENSG00000125868	V9HWA6;F6RFD5;P60981	destrin, actin depolymerizing factor(DSTN);destrin, actin depolymerizing factor(DSTN);destrin, actin depolymerizing factor(DSTN)
-0.401329	-0.349927	-0.00589776	-0.224626		ENSG00000125870	P08579;B5BTZ8	small nuclear ribonucleoprotein polypeptide B2(SNRPB2);small nuclear ribonucleoprotein polypeptide B2(SNRPB2)
0.30106	0.51208	0.605402	0.496741		ENSG00000125871	Q9BQP7;Q5QPE7;Q5QPE8	mitochondrial genome maintenance exonuclease 1(MGME1);mitochondrial genome maintenance exonuclease 1(MGME1);mitochondrial genome maintenance exonuclease 1(MGME1)
0.454647	-0.488978	0.660457	-0.607518		ENSG00000125875	Q96BZ9;Q9Y2V8	TBC1 domain family member 20(TBC1D20);TBC1 domain family member 20(TBC1D20)
-0.107166	0.342813	-0.646535	-0.792336		ENSG00000125877	A0A0S2Z423;Q5NT82;A0A0S2Z3W7;Q8WWI0;Q9BY32	inosine triphosphatase(ITPA);inosine triphosphatase(ITPA);inosine triphosphatase(ITPA);inosine triphosphatase(ITPA);inosine triphosphatase(ITPA)
0.968547	0.74472	0.361581	0.71316		ENSG00000125885	A0A0S2Z618;A0A0S2Z5R6;Q9UJA3;B4DN82;A0A0S2Z5Q9	minichromosome maintenance 8 homologous recombination repair factor(MCM8);minichromosome maintenance 8 homologous recombination repair factor(MCM8);minichromosome maintenance 8 homologous recombination repair factor(MCM8);minichromosome maintenance 8 homologous recombination repair factor(MCM8);minichromosome maintenance 8 homologous recombination repair factor(MCM8)
0.473426	0.940411	-0.550997	-0.231595		ENSG00000125898	V9GZ26;Q9BQ89	family with sequence similarity 110 member A(FAM110A);family with sequence similarity 110 member A(FAM110A)
-0.104607	0.61176	-0.265304	0.237172		ENSG00000125901	Q9BYN8	mitochondrial ribosomal protein S26(MRPS26)
-0.307136	1.22155	-0.957409	0.135557		ENSG00000125912	K7EN96;K7ENM2;K7ELZ9;Q969V3;K7EMW4;A0A0C4DGP7;K7EQ66	nicalin(NCLN);nicalin(NCLN);nicalin(NCLN);nicalin(NCLN);nicalin(NCLN);nicalin(NCLN);nicalin(NCLN)
-0.25191	-0.621835	0.367458	-0.41123		ENSG00000125931	A0A024R4H9;C9J1P6;C9J7P8;Q99966;H7C2S6;C9JRD8;C9J300	Cbp/p300 interacting transactivator with Glu/Asp rich carboxy-terminal domain 1(CITED1);Cbp/p300 interacting transactivator with Glu/Asp rich carboxy-terminal domain 1(CITED1);Cbp/p300 interacting transactivator with Glu/Asp rich carboxy-terminal domain 1(CITED1);Cbp/p300 interacting transactivator with Glu/Asp rich carboxy-terminal domain 1(CITED1);Cbp/p300 interacting transactivator with Glu/Asp rich carboxy-terminal domain 1(CITED1);Cbp/p300 interacting transactivator with Glu/Asp rich carboxy-terminal domain 1(CITED1);Cbp/p300 interacting transactivator with Glu/Asp rich carboxy-terminal domain 1(CITED1)
-0.14115	-0.137905	0.19037	0.538172		ENSG00000125944	B4DMB1;Q6MZS5;B4DMD1;Q0VGD6;O43390;B4DT28	heterogeneous nuclear ribonucleoprotein R(HNRNPR);heterogeneous nuclear ribonucleoprotein R(HNRNPR);heterogeneous nuclear ribonucleoprotein R(HNRNPR);heterogeneous nuclear ribonucleoprotein R(HNRNPR);heterogeneous nuclear ribonucleoprotein R(HNRNPR);heterogeneous nuclear ribonucleoprotein R(HNRNPR)
0.204036	0.300302	0.625681	0.0355997		ENSG00000125952	Q6V3B1;G3V5L1;Q8IYC6;P61244;G3V2R5;Q8TAX8;G3V570;A0A024R682;G3V563;G3V2N4;G3V302	MYC associated factor X(MAX);MYC associated factor X(MAX);MYC associated factor X(MAX);MYC associated factor X(MAX);MYC associated factor X(MAX);MYC associated factor X(MAX);MYC associated factor X(MAX);MYC associated factor X(MAX);MYC associated factor X(MAX);MYC associated factor X(MAX);MYC associated factor X(MAX)
0.282749	0.291334	-0.378224	-0.729846		ENSG00000125962	A0A0G2JLJ9;S4R3L5;Q6P1M9;S4R3L0	armadillo repeat containing, X-linked 5(ARMCX5);armadillo repeat containing, X-linked 5(ARMCX5);armadillo repeat containing, X-linked 5(ARMCX5);armadillo repeat containing, X-linked 5(ARMCX5)
1.04577	0.133318	-0.404042	-1.3997		ENSG00000125965	D3YQT0;F1T0J1;D3YRA6;D3YQY5;Q2NKW7;D3YRI8;D3YR76;D3YQZ2;D3YR58;D3YR87;D3YR72;D3YR12;P43026	growth differentiation factor 5(GDF5);growth differentiation factor 5(GDF5);growth differentiation factor 5(GDF5);growth differentiation factor 5(GDF5);growth differentiation factor 5(GDF5);growth differentiation factor 5(GDF5);growth differentiation factor 5(GDF5);growth differentiation factor 5(GDF5);growth differentiation factor 5(GDF5);growth differentiation factor 5(GDF5);growth differentiation factor 5(GDF5);growth differentiation factor 5(GDF5);growth differentiation factor 5(GDF5)
-0.0312538	0.216883	-0.663436	-0.481311		ENSG00000125967	U3KPZ3;X6RCW6;U3KQJ7;U3KQF5;U3KQR6;U3KQC6;U3KQM7;U3KQ06;Q96P71	N-terminal EF-hand calcium binding protein 3(NECAB3);N-terminal EF-hand calcium binding protein 3(NECAB3);N-terminal EF-hand calcium binding protein 3(NECAB3);N-terminal EF-hand calcium binding protein 3(NECAB3);N-terminal EF-hand calcium binding protein 3(NECAB3);N-terminal EF-hand calcium binding protein 3(NECAB3);N-terminal EF-hand calcium binding protein 3(NECAB3);N-terminal EF-hand calcium binding protein 3(NECAB3);N-terminal EF-hand calcium binding protein 3(NECAB3)
-0.4253	0.100237	-0.339771	0.23503		ENSG00000125968	P41134	inhibitor of DNA binding 1, HLH protein(ID1)
-0.193778	0.0157309	-0.796199	-0.100246		ENSG00000125970	Q53GL6;Q9UKM9;Q5QPM2;L8E7Y8;Q5QPM1;Q5QPM0;Q5QPL9	RALY heterogeneous nuclear ribonucleoprotein(RALY);RALY heterogeneous nuclear ribonucleoprotein(RALY);RALY heterogeneous nuclear ribonucleoprotein(RALY);RALY heterogeneous nuclear ribonucleoprotein(RALY);RALY heterogeneous nuclear ribonucleoprotein(RALY);RALY heterogeneous nuclear ribonucleoprotein(RALY);RALY heterogeneous nuclear ribonucleoprotein(RALY)
-0.306196	-0.316319	-0.137036	0.0215988		ENSG00000125971	Q9NP97;B4DFR2;B1AKR6	dynein light chain roadblock-type 1(DYNLRB1);dynein light chain roadblock-type 1(DYNLRB1);dynein light chain roadblock-type 1(DYNLRB1)
0.181421	0.0937891	-0.182992	-0.54687		ENSG00000125977	Q6IBR8;Q3B7I9;P20042;B5BU01	eukaryotic translation initiation factor 2 subunit beta(EIF2S2);eukaryotic translation initiation factor 2 subunit beta(EIF2S2);eukaryotic translation initiation factor 2 subunit beta(EIF2S2);eukaryotic translation initiation factor 2 subunit beta(EIF2S2)
-0.291778	0.154687	-0.51783	-0.371161		ENSG00000125991	Q5JWS1;Q5JWS0;H0Y6Z0;H0Y621;H0Y802;A6PVJ3;A2TJK5;Q9Y282;A6PVJ2;A0A0C4DH46;H0Y5K5;Q5JWS2	ERGIC and golgi 3(ERGIC3);ERGIC and golgi 3(ERGIC3);ERGIC and golgi 3(ERGIC3);ERGIC and golgi 3(ERGIC3);ERGIC and golgi 3(ERGIC3);ERGIC and golgi 3(ERGIC3);ERGIC and golgi 3(ERGIC3);ERGIC and golgi 3(ERGIC3);ERGIC and golgi 3(ERGIC3);ERGIC and golgi 3(ERGIC3);ERGIC and golgi 3(ERGIC3);ERGIC and golgi 3(ERGIC3)
-0.437246	-0.601019	-0.117001	-0.464126		ENSG00000125995	P60602	reactive oxygen species modulator 1(ROMO1)
0.859703	0.391297	0.0826929	0.0558338		ENSG00000126001	H7C0P0;A6PVJ0;E7ETF9;A6PVI9;Q5JWS6;G1UI40;Q5JWS5;Q6IPL3;Q9BV73;H7C0D6;A0A087WZ34;H0Y5R2;E9PHT2	centrosomal protein 250(CEP250);centrosomal protein 250(CEP250);centrosomal protein 250(CEP250);centrosomal protein 250(CEP250);centrosomal protein 250(CEP250);centrosomal protein 250(CEP250);centrosomal protein 250(CEP250);centrosomal protein 250(CEP250);centrosomal protein 250(CEP250);centrosomal protein 250(CEP250);centrosomal protein 250(CEP250);centrosomal protein 250(CEP250);centrosomal protein 250(CEP250)
0.700188	0.12042	0.101222	0.096343		ENSG00000126003	Q9UPG8	PLAG1 like zinc finger 2(PLAGL2)
0.043479	-0.33982	-0.0231764	-0.512564		ENSG00000126005
0.356037	0.330521	0.354225	0.55864		ENSG00000126012	P41229;F8WF56;F8WDK1;F8W7H7;L8E945	lysine demethylase 5C(KDM5C);lysine demethylase 5C(KDM5C);lysine demethylase 5C(KDM5C);lysine demethylase 5C(KDM5C);lysine demethylase 5C(KDM5C)
0.141547	-0.310853	-0.33126	-0.954666		ENSG00000126062	Q12893;A0A024R2Y2	transmembrane protein 115(TMEM115);transmembrane protein 115(TMEM115)
0.605994	0.359467	0.619742	0.306429		ENSG00000126067	B7Z478;A0A140VJS6;P49721;A0A087WVV1	proteasome subunit beta 2(PSMB2);proteasome subunit beta 2(PSMB2);proteasome subunit beta 2(PSMB2);proteasome subunit beta 2(PSMB2)
0.828825	0.22055	0.556937	0.344922		ENSG00000126070	Q9H9G7;A0A0U1RR19;B4E1P5;Q5TA56	argonaute 3, RISC catalytic component(AGO3);argonaute 3, RISC catalytic component(AGO3);argonaute 3, RISC catalytic component(AGO3);argonaute 3, RISC catalytic component(AGO3)
0.42041	0.743489	-0.0630085	-0.288239		ENSG00000126088	P06132;H0Y5R6;Q5T446;Q71UD4;Q71UD5	uroporphyrinogen decarboxylase(UROD);uroporphyrinogen decarboxylase(UROD);uroporphyrinogen decarboxylase(UROD);uroporphyrinogen decarboxylase(UROD);uroporphyrinogen decarboxylase(UROD)
-0.50178	-0.902415	-0.305422	-0.450323		ENSG00000126091	H0YEP7;E9PNN5;Q11203;L8E8A4;E9PJX2;E9PJI3;B4DX62	ST3 beta-galactoside alpha-2,3-sialyltransferase 3(ST3GAL3);ST3 beta-galactoside alpha-2,3-sialyltransferase 3(ST3GAL3);ST3 beta-galactoside alpha-2,3-sialyltransferase 3(ST3GAL3);ST3 beta-galactoside alpha-2,3-sialyltransferase 3(ST3GAL3);ST3 beta-galactoside alpha-2,3-sialyltransferase 3(ST3GAL3);ST3 beta-galactoside alpha-2,3-sialyltransferase 3(ST3GAL3);ST3 beta-galactoside alpha-2,3-sialyltransferase 3(ST3GAL3)
-0.223712	-0.789459	-0.328006	-0.615062		ENSG00000126106	Q6P2H8;Q5TDE5;Q5TDE6;Q5TDE2;Q5TDE3;Q5TDE4;B4DI10	transmembrane protein 53(TMEM53);transmembrane protein 53(TMEM53);transmembrane protein 53(TMEM53);transmembrane protein 53(TMEM53);transmembrane protein 53(TMEM53);transmembrane protein 53(TMEM53);transmembrane protein 53(TMEM53)
-0.52033	0.277707	-1.0614	0.0369234		ENSG00000126107	B3KU34;Q5T447;A1A4G1	HECT domain E3 ubiquitin protein ligase 3(HECTD3);HECT domain E3 ubiquitin protein ligase 3(HECTD3);HECT domain E3 ubiquitin protein ligase 3(HECTD3)
0.0509319	0.308892	-0.192873	-0.519523		ENSG00000126214	Q7RTQ2;H0YJU9;H0YJT3;H0YGB8;G5E9S8;G3V3H3;H0YJL0;H0YJK1;H0YG16;G3V5R9;F8W6L3;B5BU63;G3V2P7;G3V2E7;Q07866	kinesin light chain 1(KLC1);kinesin light chain 1(KLC1);kinesin light chain 1(KLC1);kinesin light chain 1(KLC1);kinesin light chain 1(KLC1);kinesin light chain 1(KLC1);kinesin light chain 1(KLC1);kinesin light chain 1(KLC1);kinesin light chain 1(KLC1);kinesin light chain 1(KLC1);kinesin light chain 1(KLC1);kinesin light chain 1(KLC1);kinesin light chain 1(KLC1);kinesin light chain 1(KLC1);kinesin light chain 1(KLC1)
0.249123	0.699034	0.978596	0.809757		ENSG00000126215	G3V3Q2;G3V2L7;G3V3H9;G3V3C8;Q53XC8;G3V399;G3V2P3;O43542;G3V5K0	X-ray repair cross complementing 3(XRCC3);X-ray repair cross complementing 3(XRCC3);X-ray repair cross complementing 3(XRCC3);X-ray repair cross complementing 3(XRCC3);X-ray repair cross complementing 3(XRCC3);X-ray repair cross complementing 3(XRCC3);X-ray repair cross complementing 3(XRCC3);X-ray repair cross complementing 3(XRCC3);X-ray repair cross complementing 3(XRCC3)
-0.370358	0.435228	-0.171324	-0.0223293		ENSG00000126216	A0A0J9YX63;A0A087WWB5;Q96CW5;A0A0J9YX56;A0A087WZV5;A0A087WU06;B4DYP7	tubulin gamma complex associated protein 3(TUBGCP3);tubulin gamma complex associated protein 3(TUBGCP3);tubulin gamma complex associated protein 3(TUBGCP3);tubulin gamma complex associated protein 3(TUBGCP3);tubulin gamma complex associated protein 3(TUBGCP3);tubulin gamma complex associated protein 3(TUBGCP3);tubulin gamma complex associated protein 3(TUBGCP3)
0.0309696	0.104747	0.620009	0.611385		ENSG00000126226	Q96H21;Q5JVF3;A0A024RE04	PCI domain containing 2(PCID2);PCI domain containing 2(PCID2);PCI domain containing 2(PCID2)
0.212119	-0.392601	-1.41595	-1.29168		ENSG00000126243	Q9BTN0	leucine rich repeat and fibronectin type III domain containing 3(LRFN3)
0.152607	-0.190528	-0.190672	-0.606464		ENSG00000126247	K7EIV0;U3KPR7;P04632;K7ES78;S4R3F9;K7EMQ1;K7EM73;U3KQE2;K7EKD8;A0A0C4DGQ5;K7ELJ7;A0A075B7C0	calpain small subunit 1(CAPNS1);calpain small subunit 1(CAPNS1);calpain small subunit 1(CAPNS1);calpain small subunit 1(CAPNS1);calpain small subunit 1(CAPNS1);calpain small subunit 1(CAPNS1);calpain small subunit 1(CAPNS1);calpain small subunit 1(CAPNS1);calpain small subunit 1(CAPNS1);calpain small subunit 1(CAPNS1);calpain small subunit 1(CAPNS1);calpain small subunit 1(CAPNS1)
-0.626684	-0.333728	1.57528	1.00856		ENSG00000126249	Q9BRP1;U3KQL1	programmed cell death 2 like(PDCD2L);programmed cell death 2 like(PDCD2L)
0.184926	0.303483	0.154971	-0.0860271		ENSG00000126254	Q9BTD8;K7EP90;K7EQ03;K7ER08;K7EML2	RNA binding motif protein 42(RBM42);RNA binding motif protein 42(RBM42);RNA binding motif protein 42(RBM42);RNA binding motif protein 42(RBM42);RNA binding motif protein 42(RBM42)
-0.321593	0.654683	-0.377367	0.491786		ENSG00000126261	U3KQ55;K7ES38;K7ESK7;Q9UBT2;K7EPL2;U3KQ93	ubiquitin like modifier activating enzyme 2(UBA2);ubiquitin like modifier activating enzyme 2(UBA2);ubiquitin like modifier activating enzyme 2(UBA2);ubiquitin like modifier activating enzyme 2(UBA2);ubiquitin like modifier activating enzyme 2(UBA2);ubiquitin like modifier activating enzyme 2(UBA2)
0.0557003	0.291821	-0.203463	-0.283385		ENSG00000126267	P14854;K7EQD3	cytochrome c oxidase subunit 6B1(COX6B1);cytochrome c oxidase subunit 6B1(COX6B1)
-0.131694	0.448866	-0.0671256	0.517149		ENSG00000126351	A0A0R5RI31;P10827;J3QRA9;J3QR26;A0A0R5RI63;A0A0R5RI44;A0A0R5RI36;Q6FH41;A0A0R5RI47;J3QRW5;J3KTF3	thyroid hormone receptor, alpha(THRA);thyroid hormone receptor, alpha(THRA);thyroid hormone receptor, alpha(THRA);thyroid hormone receptor, alpha(THRA);thyroid hormone receptor, alpha(THRA);thyroid hormone receptor, alpha(THRA);thyroid hormone receptor, alpha(THRA);thyroid hormone receptor, alpha(THRA);thyroid hormone receptor, alpha(THRA);thyroid hormone receptor, alpha(THRA);thyroid hormone receptor, alpha(THRA)
-0.305638	0.146494	-0.0609715	0.463154		ENSG00000126368	F1D8S3;P20393	nuclear receptor subfamily 1 group D member 1(NR1D1);nuclear receptor subfamily 1 group D member 1(NR1D1)
-0.141509	-0.508712	-0.210659	-2.2181		ENSG00000126391	Q9BZ67;E9PRA3;E9PRP1;Q8N4M4;E9PS62	FERM domain containing 8(FRMD8);FERM domain containing 8(FRMD8);FERM domain containing 8(FRMD8);FERM domain containing 8(FRMD8);FERM domain containing 8(FRMD8)
-0.0155048	-0.764949	-0.0425627	-0.137378		ENSG00000126432	P30044	peroxiredoxin 5(PRDX5)
0.400799	0.750423	-0.220384	-0.0112333		ENSG00000126453	A0A0X8AT33;I6LJZ5;I6LJZ6;A0A0X9JFN5;I6LJZ9;I6LJZ7;I6LJZ8;M0R1Z8;A0A109PLW1;A0A0X9JA59;Q9HB09;A0A0X8AXX1;I6LLZ7;I6LK00;M0R1K0;A0A120HB06;A0A0X8ASA9;A0A0X9JZX1;M0QZM6;A0A0X8AT42;A0A087WSV0	BCL2 like 12(BCL2L12);BCL2 like 12(BCL2L12);BCL2 like 12(BCL2L12);BCL2 like 12(BCL2L12);BCL2 like 12(BCL2L12);BCL2 like 12(BCL2L12);BCL2 like 12(BCL2L12);BCL2 like 12(BCL2L12);BCL2 like 12(BCL2L12);BCL2 like 12(BCL2L12);BCL2 like 12(BCL2L12);BCL2 like 12(BCL2L12);BCL2 like 12(BCL2L12);BCL2 like 12(BCL2L12);BCL2 like 12(BCL2L12);BCL2 like 12(BCL2L12);BCL2 like 12(BCL2L12);BCL2 like 12(BCL2L12);BCL2 like 12(BCL2L12);BCL2 like 12(BCL2L12);BCL2 like 12(BCL2L12)
0.207267	0.574173	0.0488918	0.284163		ENSG00000126456	M0R3H7;M0R3E9;M0R007;M0R0R8;M0QYX3;A0A024QZE1;M0QYT9;Q96GL3;M0R3C2;Q14653;Q71U93;E2GIM5;M0R0X9;M0QX56;M0QXC8;E2GIM6;M0R205;E2GIM7;M0QZB8;E2GIM8;M0QZB7;E2GIM9	interferon regulatory factor 3(IRF3);interferon regulatory factor 3(IRF3);interferon regulatory factor 3(IRF3);interferon regulatory factor 3(IRF3);interferon regulatory factor 3(IRF3);interferon regulatory factor 3(IRF3);interferon regulatory factor 3(IRF3);interferon regulatory factor 3(IRF3);interferon regulatory factor 3(IRF3);interferon regulatory factor 3(IRF3);interferon regulatory factor 3(IRF3);interferon regulatory factor 3(IRF3);interferon regulatory factor 3(IRF3);interferon regulatory factor 3(IRF3);interferon regulatory factor 3(IRF3);interferon regulatory factor 3(IRF3);interferon regulatory factor 3(IRF3);interferon regulatory factor 3(IRF3);interferon regulatory factor 3(IRF3);interferon regulatory factor 3(IRF3);interferon regulatory factor 3(IRF3);interferon regulatory factor 3(IRF3)
0.12007	0.734417	-0.877264	0.0700426		ENSG00000126457	H7C2I1;E9PMW9;H0YDE4;E9PQ98;E9PIE2;E9PIX6;A0A087X1W2;Q99873;E9PMZ2;E9PKG1;E9PNR9	protein arginine methyltransferase 1(PRMT1);protein arginine methyltransferase 1(PRMT1);protein arginine methyltransferase 1(PRMT1);protein arginine methyltransferase 1(PRMT1);protein arginine methyltransferase 1(PRMT1);protein arginine methyltransferase 1(PRMT1);protein arginine methyltransferase 1(PRMT1);protein arginine methyltransferase 1(PRMT1);protein arginine methyltransferase 1(PRMT1);protein arginine methyltransferase 1(PRMT1);protein arginine methyltransferase 1(PRMT1)
0.123304	0.0576248	-0.368466	-0.2411		ENSG00000126458	A0A024QZF2;P10301	related RAS viral (r-ras) oncogene homolog(RRAS);related RAS viral (r-ras) oncogene homolog(RRAS)
-0.348838	0.248158	-1.12588	0.189712		ENSG00000126461	M0R3G4;M0R2L3;Q7Z6I4;M0R232;Q9H7N4	SR-related CTD associated factor 1(SCAF1);SR-related CTD associated factor 1(SCAF1);SR-related CTD associated factor 1(SCAF1);SR-related CTD associated factor 1(SCAF1);SR-related CTD associated factor 1(SCAF1)
0.295959	-0.387187	-1.50718	-1.06925		ENSG00000126464	Q9ULL5	proline rich 12(PRR12)
0.0955119	-0.0757236	-0.304587	-0.481785		ENSG00000126522	F8W943;A0A0S2Z3B0;A0A0S2Z316;P04424;A0A024RDL8	argininosuccinate lyase(ASL);argininosuccinate lyase(ASL);argininosuccinate lyase(ASL);argininosuccinate lyase(ASL);argininosuccinate lyase(ASL)
-0.18768	-1.27197	-0.0925238	-0.390709		ENSG00000126524	A0A087X020;A0A0S2Z5I7;F8WE72;Q9Y3A5;A0A0S2Z5F7	SBDS ribosome assembly guanine nucleotide exchange factor(SBDS);SBDS ribosome assembly guanine nucleotide exchange factor(SBDS);SBDS ribosome assembly guanine nucleotide exchange factor(SBDS);SBDS ribosome assembly guanine nucleotide exchange factor(SBDS);SBDS ribosome assembly guanine nucleotide exchange factor(SBDS)
-0.340284	-1.15949	-0.417966	-1.14324		ENSG00000126561	A8K6I5;Q59GY7;K7EIF9;Q8WWS9;C9JVV6;K7EM17;P42229;K7EK35	signal transducer and activator of transcription 5A(STAT5A);signal transducer and activator of transcription 5A(STAT5A);signal transducer and activator of transcription 5A(STAT5A);signal transducer and activator of transcription 5A(STAT5A);signal transducer and activator of transcription 5A(STAT5A);signal transducer and activator of transcription 5A(STAT5A);signal transducer and activator of transcription 5A(STAT5A);signal transducer and activator of transcription 5A(STAT5A)
-0.140522	0.343286	-0.48715	-0.303776		ENSG00000126581	W0FFG4;B4DQ36;K7ERY0;K7EQQ7;K7EKK2;A0A024R1X5;K7ELY9;A0A087WVZ2;Q14457;K7EMA2;K7EN35;K7ER46;K7ES83;K7EL88;E7EV84	beclin 1(BECN1);beclin 1(BECN1);beclin 1(BECN1);beclin 1(BECN1);beclin 1(BECN1);beclin 1(BECN1);beclin 1(BECN1);beclin 1(BECN1);beclin 1(BECN1);beclin 1(BECN1);beclin 1(BECN1);beclin 1(BECN1);beclin 1(BECN1);beclin 1(BECN1);beclin 1(BECN1)
-0.455736	0.603505	-0.896341	0.265709		ENSG00000126602	Q53FS6;I3L253;A0A140VJY2;I3L2D5;I3L0P6;I3L4L7;Q12931;I3L239;Q5CAQ4;Q9BV61;I3L0K7;K0A7K7;I3L3L4	TNF receptor associated protein 1(TRAP1);TNF receptor associated protein 1(TRAP1);TNF receptor associated protein 1(TRAP1);TNF receptor associated protein 1(TRAP1);TNF receptor associated protein 1(TRAP1);TNF receptor associated protein 1(TRAP1);TNF receptor associated protein 1(TRAP1);TNF receptor associated protein 1(TRAP1);TNF receptor associated protein 1(TRAP1);TNF receptor associated protein 1(TRAP1);TNF receptor associated protein 1(TRAP1);TNF receptor associated protein 1(TRAP1);TNF receptor associated protein 1(TRAP1)
1.06708	1.47081	1.72008	0.903719		ENSG00000126603	B3KTH4;Q9BZE0	GLIS family zinc finger 2(GLIS2);GLIS family zinc finger 2(GLIS2)
-0.231822	-0.481384	0.0831268	0.1908		ENSG00000126653
-0.312999	-0.265396	0.0104291	0.279556		ENSG00000126698	O75937;S4R3J5	DnaJ heat shock protein family (Hsp40) member C8(DNAJC8);DnaJ heat shock protein family (Hsp40) member C8(DNAJC8)
0.359747	0.144372	-0.0779178	0.317055		ENSG00000126705	Q5TGY3	AT-hook DNA binding motif containing 1(AHDC1)
0.194876	-0.0608349	-0.333153	-0.856649		ENSG00000126709	P09912	interferon alpha inducible protein 6(IFI6)
-0.360463	-0.467614	0.0472324	0.521614		ENSG00000126746	Q8TF68;D3DUR9;E9PHB3;F5H8L7;F5H105;F5H3Z9;R4GMR4;F5H6N8;F5H0D6;F5GYZ1	zinc finger protein 384(ZNF384);zinc finger protein 384(ZNF384);zinc finger protein 384(ZNF384);zinc finger protein 384(ZNF384);zinc finger protein 384(ZNF384);zinc finger protein 384(ZNF384);zinc finger protein 384(ZNF384);zinc finger protein 384(ZNF384);zinc finger protein 384(ZNF384);zinc finger protein 384(ZNF384)
-0.301554	-0.255981	-0.893964	-1.04781		ENSG00000126749	B4DP65;A0A087WVM7;Q92979;A0A0U3B3H7	EMG1, N1-specific pseudouridine methyltransferase(EMG1);EMG1, N1-specific pseudouridine methyltransferase(EMG1);EMG1, N1-specific pseudouridine methyltransferase(EMG1);EMG1, N1-specific pseudouridine methyltransferase(EMG1)
0.160332	0.0280714	0.198865	0.584606		ENSG00000126756	S4R2Z4;A0A0C4DFR8;Q9UBK9	ubiquitously expressed prefoldin like chaperone(UXT);ubiquitously expressed prefoldin like chaperone(UXT);ubiquitously expressed prefoldin like chaperone(UXT)
-0.28039	-0.0152063	0.781825	0.37086		ENSG00000126767	Q86SR6;P19419;A0A024R1A7;Q6FG56	ELK1, ETS transcription factor(ELK1);ELK1, ETS transcription factor(ELK1);ELK1, ETS transcription factor(ELK1);ELK1, ETS transcription factor(ELK1)
-0.0751801	-0.506275	-0.426825	-0.237426		ENSG00000126768	O60830;V9GYS0;Q8NCS3;V9GYU0;V9GYK7	translocase of inner mitochondrial membrane 17 homolog B (yeast)(TIMM17B);translocase of inner mitochondrial membrane 17 homolog B (yeast)(TIMM17B);translocase of inner mitochondrial membrane 17 homolog B (yeast)(TIMM17B);translocase of inner mitochondrial membrane 17 homolog B (yeast)(TIMM17B);translocase of inner mitochondrial membrane 17 homolog B (yeast)(TIMM17B)
0.645821	-0.582203	1.06781	0.0148335		ENSG00000126773	H0YJN3;H9KV87;B6ZDM2;Q63HM2;H0YJV9;H0YIY3;H0YJ84;B5MC47	pecanex homolog 4 (Drosophila)(PCNX4);pecanex homolog 4 (Drosophila)(PCNX4);pecanex homolog 4 (Drosophila)(PCNX4);pecanex homolog 4 (Drosophila)(PCNX4);pecanex homolog 4 (Drosophila)(PCNX4);pecanex homolog 4 (Drosophila)(PCNX4);pecanex homolog 4 (Drosophila)(PCNX4);pecanex homolog 4 (Drosophila)(PCNX4)
-0.587619	-0.309311	0.0824726	0.199912		ENSG00000126775	Q6ZNE5	autophagy related 14(ATG14)
-0.640604	-0.266132	-0.383374	0.208916		ENSG00000126777	G3V5G2;G3V5P0;G3V5Q0;A0A024R663;H0YJB7;B7Z6P3;G3V475;G3V4L8;H0YJP2;Q6PDF7;Q86UP2;H0YJV5;Q3SWV9;G3V4Y7;Q6NZ46;H0YJZ8	kinectin 1(KTN1);kinectin 1(KTN1);kinectin 1(KTN1);kinectin 1(KTN1);kinectin 1(KTN1);kinectin 1(KTN1);kinectin 1(KTN1);kinectin 1(KTN1);kinectin 1(KTN1);kinectin 1(KTN1);kinectin 1(KTN1);kinectin 1(KTN1);kinectin 1(KTN1);kinectin 1(KTN1);kinectin 1(KTN1);kinectin 1(KTN1)
-0.497919	0.110796	-0.360976	-0.0125446		ENSG00000126778	Q15475;H0YK85	SIX homeobox 1(SIX1);SIX homeobox 1(SIX1)
-2.42532	-1.48437	-1.61656	-2.31256		ENSG00000126785	G3V4H1;Q9H4E5;G3V476;Q7Z513;A0A024R692	ras homolog family member J(RHOJ);ras homolog family member J(RHOJ);ras homolog family member J(RHOJ);ras homolog family member J(RHOJ);ras homolog family member J(RHOJ)
0.273369	0.0804167	0.0466297	0.503397		ENSG00000126787	G3V4E5;G3V543;Q15398	DLG associated protein 5(DLGAP5);DLG associated protein 5(DLGAP5);DLG associated protein 5(DLGAP5)
-0.282952	-0.314499	1.47049	0.407658		ENSG00000126790	E9PKK7;Q96EM0;D6RC46	trans-L-3-hydroxyproline dehydratase(L3HYPDH);trans-L-3-hydroxyproline dehydratase(L3HYPDH);trans-L-3-hydroxyproline dehydratase(L3HYPDH)
0.0386977	-0.629277	0.393361	1.30735		ENSG00000126804	G3V3N0;Q9Y2K1;G3V447;G3V2I8	zinc finger and BTB domain containing 1(ZBTB1);zinc finger and BTB domain containing 1(ZBTB1);zinc finger and BTB domain containing 1(ZBTB1);zinc finger and BTB domain containing 1(ZBTB1)
-0.090147	0.262834	-0.190789	0.156527		ENSG00000126814	G3V5X1;Q32P41;G3V494	tRNA methyltransferase 5(TRMT5);tRNA methyltransferase 5(TRMT5);tRNA methyltransferase 5(TRMT5)
0.444206	0.768187	0.633521	0.644401		ENSG00000126821	Q9BX95	sphingosine-1-phosphate phosphatase 1(SGPP1)
0.354154	0.787121	-0.51783	-0.64618		ENSG00000126822	G3V278;A1L390;G3V3I3;G3V2V2;G3V311;A0A0U1RR71	pleckstrin homology and RhoGEF domain containing G3(PLEKHG3);pleckstrin homology and RhoGEF domain containing G3(PLEKHG3);pleckstrin homology and RhoGEF domain containing G3(PLEKHG3);pleckstrin homology and RhoGEF domain containing G3(PLEKHG3);pleckstrin homology and RhoGEF domain containing G3(PLEKHG3);pleckstrin homology and RhoGEF domain containing G3(PLEKHG3)
0.652936	-1.09307	0.983474	-0.572164		ENSG00000126858	J3QLG2;J3QSG2;Q8IXI2;J3KRG7;K7EIQ7;K7EP86;J3KSR5;H7BXZ6	ras homolog family member T1(RHOT1);ras homolog family member T1(RHOT1);ras homolog family member T1(RHOT1);ras homolog family member T1(RHOT1);ras homolog family member T1(RHOT1);ras homolog family member T1(RHOT1);ras homolog family member T1(RHOT1);ras homolog family member T1(RHOT1)
0.808451	-0.0474572	2.30814	0.816123		ENSG00000126860	P22794	ecotropic viral integration site 2A(EVI2A)
-0.699572	-0.746699	-0.26896	0.318771		ENSG00000126870	H7C1E8;H7BYQ2;H7C022;Q8WVS4;A0A140VK66	WD repeat domain 60(WDR60);WD repeat domain 60(WDR60);WD repeat domain 60(WDR60);WD repeat domain 60(WDR60);WD repeat domain 60(WDR60)
1.02032	0.678216	-0.0961897	-1.23124		ENSG00000126878	H7C605;Q9BQI0;Q5JUP1;Q5JUP3;A6PVM9	allograft inflammatory factor 1 like(AIF1L);allograft inflammatory factor 1 like(AIF1L);allograft inflammatory factor 1 like(AIF1L);allograft inflammatory factor 1 like(AIF1L);allograft inflammatory factor 1 like(AIF1L)
0.0586529	0.109242	-0.256582	-0.317758		ENSG00000126883	H0YDI2;A0A024R8B6;H0YDH2;E9PKD2;H0YED3;A0A0A0MSW3;H0Y837;P35658;H0YF36;B7ZAV2;H0YDS4;E9PS86	nucleoporin 214(NUP214);nucleoporin 214(NUP214);nucleoporin 214(NUP214);nucleoporin 214(NUP214);nucleoporin 214(NUP214);nucleoporin 214(NUP214);nucleoporin 214(NUP214);nucleoporin 214(NUP214);nucleoporin 214(NUP214);nucleoporin 214(NUP214);nucleoporin 214(NUP214);nucleoporin 214(NUP214)
-1.10543	-0.246595	-0.855858	0.0885515		ENSG00000126903	Q5HY78;A0A0A0MS43;P09131	solute carrier family 10 member 3(SLC10A3);solute carrier family 10 member 3(SLC10A3);solute carrier family 10 member 3(SLC10A3)
0.106833	0.258979	-0.799238	-0.362526		ENSG00000126934	G5E9C7;B3KS97;M0R1B6;P36507	mitogen-activated protein kinase kinase 2(MAP2K2);mitogen-activated protein kinase kinase 2(MAP2K2);mitogen-activated protein kinase kinase 2(MAP2K2);mitogen-activated protein kinase kinase 2(MAP2K2)
0.382638	0.934401	0.102248	0.178037		ENSG00000126945	P55795	heterogeneous nuclear ribonucleoprotein H2 (H')(HNRNPH2)
0.0289488	0.227154	0.141864	0.485853		ENSG00000126947	A0A024RCI6;Q9P291;A0A087WTL2	armadillo repeat containing, X-linked 1(ARMCX1);armadillo repeat containing, X-linked 1(ARMCX1);armadillo repeat containing, X-linked 1(ARMCX1)
-0.284565	-0.559109	-0.815986	-0.629336		ENSG00000126953	O60220	translocase of inner mitochondrial membrane 8 homolog A (yeast)(TIMM8A)
0.268645	-0.390275	0.0511901	-1.05574		ENSG00000126970	Q9NQZ6	zinc finger C4H2-type containing(ZC4H2)
0.157399	0.902832	-0.21473	0.313242		ENSG00000127022	D6RAU8;D6RD16;P27824;D6RG29;D6RGY2;D6RFL1;D6RDP7;D6RFW4;H0Y9H1;D6RB85;D6RHJ3;D6RAQ8;H0Y9Q7	calnexin(CANX);calnexin(CANX);calnexin(CANX);calnexin(CANX);calnexin(CANX);calnexin(CANX);calnexin(CANX);calnexin(CANX);calnexin(CANX);calnexin(CANX);calnexin(CANX);calnexin(CANX);calnexin(CANX)
-0.102759	-0.755492	-0.61231	-1.34746		ENSG00000127054
-0.993564	-0.0623999	-0.0789459	0.115477		ENSG00000127080	X6R9A6;Q9H8X2	inositol-pentakisphosphate 2-kinase(IPPK);inositol-pentakisphosphate 2-kinase(IPPK)
0.151107	-0.580458	-0.153673	-0.910704		ENSG00000127124	Q5T1R4	human immunodeficiency virus type I enhancer binding protein 3(HIVEP3)
-1.06782	-0.25885	-1.54878	-0.301363		ENSG00000127125	Q5VVM3;Q5VVM2;Q9HAB8	phosphopantothenoylcysteine synthetase(PPCS);phosphopantothenoylcysteine synthetase(PPCS);phosphopantothenoylcysteine synthetase(PPCS)
1.47094	0.700092	1.58588	0.380522		ENSG00000127129	P20800	endothelin 2(EDN2)
-0.190795	-0.398885	-0.199406	-0.168342		ENSG00000127184
0.371366	0.601249	-0.285657	0.0153408		ENSG00000127191	E5KBQ3;B1AMX7;B1AMX8;A0A024R8H5;B1AMY1;Q12933	TNF receptor associated factor 2(TRAF2);TNF receptor associated factor 2(TRAF2);TNF receptor associated factor 2(TRAF2);TNF receptor associated factor 2(TRAF2);TNF receptor associated factor 2(TRAF2);TNF receptor associated factor 2(TRAF2)
-0.309465	-0.294831	-0.64939	0.115207		ENSG00000127220	B2C6G3;M0QX40;Q96I13;M0QZA8	abhydrolase domain containing 8(ABHD8);abhydrolase domain containing 8(ABHD8);abhydrolase domain containing 8(ABHD8);abhydrolase domain containing 8(ABHD8)
-0.289477	-0.37202	-0.743377	-0.190118		ENSG00000127314	F5GZG1;F8WBC0;F5H823;F5H6R7;F5H500;F5H7Y6;F5H0S2;F5GX62;F5GYH7;B7ZAY2;F5GWU8;F5H0B7;E7ESV4;F5H491;B7ZB78;F5H4H0;F5GYB5;F5H004;A0A024RB87;P61224;F5H077	RAP1B, member of RAS oncogene family(RAP1B);RAP1B, member of RAS oncogene family(RAP1B);RAP1B, member of RAS oncogene family(RAP1B);RAP1B, member of RAS oncogene family(RAP1B);RAP1B, member of RAS oncogene family(RAP1B);RAP1B, member of RAS oncogene family(RAP1B);RAP1B, member of RAS oncogene family(RAP1B);RAP1B, member of RAS oncogene family(RAP1B);RAP1B, member of RAS oncogene family(RAP1B);RAP1B, member of RAS oncogene family(RAP1B);RAP1B, member of RAS oncogene family(RAP1B);RAP1B, member of RAS oncogene family(RAP1B);RAP1B, member of RAS oncogene family(RAP1B);RAP1B, member of RAS oncogene family(RAP1B);RAP1B, member of RAS oncogene family(RAP1B);RAP1B, member of RAS oncogene family(RAP1B);RAP1B, member of RAS oncogene family(RAP1B);RAP1B, member of RAS oncogene family(RAP1B);RAP1B, member of RAS oncogene family(RAP1B);RAP1B, member of RAS oncogene family(RAP1B);RAP1B, member of RAS oncogene family(RAP1B)
-1.211	-1.12015	-0.169906	-0.0161505		ENSG00000127324	P19075	tetraspanin 8(TSPAN8)
1.26458	0.146493	0.964771	0.240201		ENSG00000127328	H0YD03;F8VNX9;J3KPG1;H0YHP4;Q96QF0;F8VTR6;H0YI66;H0YI02	RAB3A interacting protein(RAB3IP);RAB3A interacting protein(RAB3IP);RAB3A interacting protein(RAB3IP);RAB3A interacting protein(RAB3IP);RAB3A interacting protein(RAB3IP);RAB3A interacting protein(RAB3IP);RAB3A interacting protein(RAB3IP);RAB3A interacting protein(RAB3IP)
-0.309304	-0.00359154	0.569633	0.495121		ENSG00000127334	F5H5L5;Q92630;L8ECA4;A0A0A0MR56;F5GXG1	dual specificity tyrosine phosphorylation regulated kinase 2(DYRK2);dual specificity tyrosine phosphorylation regulated kinase 2(DYRK2);dual specificity tyrosine phosphorylation regulated kinase 2(DYRK2);dual specificity tyrosine phosphorylation regulated kinase 2(DYRK2);dual specificity tyrosine phosphorylation regulated kinase 2(DYRK2)
-0.878837	0.0315571	-1.11798	0.192173		ENSG00000127337	F8W0J4;O95619;F8VTR4;F8W1B9	YEATS domain containing 4(YEATS4);YEATS domain containing 4(YEATS4);YEATS domain containing 4(YEATS4);YEATS domain containing 4(YEATS4)
-0.0145798	-0.00951862	-0.24805	-0.31976		ENSG00000127399	Q9BV99;A0A090N7W5	leucine rich repeat containing 61(LRRC61);leucine rich repeat containing 61(LRRC61)
0.0506172	0.497598	0.0147216	0.63194		ENSG00000127418	D6REM7;Q8N441;A0PJ49;D6RBN8	fibroblast growth factor receptor-like 1(FGFRL1);fibroblast growth factor receptor-like 1(FGFRL1);fibroblast growth factor receptor-like 1(FGFRL1);fibroblast growth factor receptor-like 1(FGFRL1)
-0.0428777	0.0570555	-0.95893	-0.908747		ENSG00000127419	D6RHV8;D6RAJ5;Q9BSA9;E7ETE6;D6RBE5;D6RAU7;D3DVN5;D6RDY8;D6RCD9;D6RIZ2	transmembrane protein 175(TMEM175);transmembrane protein 175(TMEM175);transmembrane protein 175(TMEM175);transmembrane protein 175(TMEM175);transmembrane protein 175(TMEM175);transmembrane protein 175(TMEM175);transmembrane protein 175(TMEM175);transmembrane protein 175(TMEM175);transmembrane protein 175(TMEM175);transmembrane protein 175(TMEM175)
-0.0227342	0.571661	0.582474	0.799425		ENSG00000127423	Q9H7T9	aurora kinase A and ninein interacting protein(AUNIP)
0.253064	0.13442	-0.118904	-0.128396		ENSG00000127445	Q13526;Q49AR7;K7EN45;Q8NFL2;K7EP26;K7EMU7	peptidylprolyl cis/trans isomerase, NIMA-interacting 1(PIN1);peptidylprolyl cis/trans isomerase, NIMA-interacting 1(PIN1);peptidylprolyl cis/trans isomerase, NIMA-interacting 1(PIN1);peptidylprolyl cis/trans isomerase, NIMA-interacting 1(PIN1);peptidylprolyl cis/trans isomerase, NIMA-interacting 1(PIN1);peptidylprolyl cis/trans isomerase, NIMA-interacting 1(PIN1)
0.190097	-0.216769	1.92274	1.4368		ENSG00000127452	K7EIR3;L8E9B2;K7EQJ7;K7EPN7;Q9NXK8;K7EPT3;K7EQY7;K7ELM5;K7EIK3;K7EK37;K7ESL6	F-box and leucine rich repeat protein 12(FBXL12);F-box and leucine rich repeat protein 12(FBXL12);F-box and leucine rich repeat protein 12(FBXL12);F-box and leucine rich repeat protein 12(FBXL12);F-box and leucine rich repeat protein 12(FBXL12);F-box and leucine rich repeat protein 12(FBXL12);F-box and leucine rich repeat protein 12(FBXL12);F-box and leucine rich repeat protein 12(FBXL12);F-box and leucine rich repeat protein 12(FBXL12);F-box and leucine rich repeat protein 12(FBXL12);F-box and leucine rich repeat protein 12(FBXL12)
-1.13593	-0.907183	-1.26495	-1.20635		ENSG00000127463	Q8N766;H7C4E3;H7C5A2;Q5TG59	ER membrane protein complex subunit 1(EMC1);ER membrane protein complex subunit 1(EMC1);ER membrane protein complex subunit 1(EMC1);ER membrane protein complex subunit 1(EMC1)
0.35386	-0.314639	-1.24259	-0.0477591		ENSG00000127481	X6RE05;Q96HY5;Q5T4S7;A0A0A0MSW0;Q5TBN9;L0R6T5;X6R960	ubiquitin protein ligase E3 component n-recognin 4(UBR4);ubiquitin protein ligase E3 component n-recognin 4(UBR4);ubiquitin protein ligase E3 component n-recognin 4(UBR4);ubiquitin protein ligase E3 component n-recognin 4(UBR4);ubiquitin protein ligase E3 component n-recognin 4(UBR4);ubiquitin protein ligase E3 component n-recognin 4(UBR4);ubiquitin protein ligase E3 component n-recognin 4(UBR4)
-0.302952	0.0708227	0.29247	0.346051		ENSG00000127483	B0QZK4;B0QZK5;B0QZK6;B0QZK7;B0QZK8;B0QZK9;L8E9W8;B4E0N8;Q5SWC8;X6RGJ2;Q5SSJ5	heterochromatin protein 1 binding protein 3(HP1BP3);heterochromatin protein 1 binding protein 3(HP1BP3);heterochromatin protein 1 binding protein 3(HP1BP3);heterochromatin protein 1 binding protein 3(HP1BP3);heterochromatin protein 1 binding protein 3(HP1BP3);heterochromatin protein 1 binding protein 3(HP1BP3);heterochromatin protein 1 binding protein 3(HP1BP3);heterochromatin protein 1 binding protein 3(HP1BP3);heterochromatin protein 1 binding protein 3(HP1BP3);heterochromatin protein 1 binding protein 3(HP1BP3);heterochromatin protein 1 binding protein 3(HP1BP3)
-0.0880356	0.298142	-0.515343	-0.680117		ENSG00000127511	M0R271;B7Z392;O75182;M0QYC5	SIN3 transcription regulator family member B(SIN3B);SIN3 transcription regulator family member B(SIN3B);SIN3 transcription regulator family member B(SIN3B);SIN3 transcription regulator family member B(SIN3B)
0.227559	0.568801	-0.0632842	0.326752		ENSG00000127526	Q96K37;C9JK45;A0A0A0MSG4;A0A0C4DGZ3;A0A024R7G7;Q9H7U6;H7C1I0	solute carrier family 35 member E1(SLC35E1);solute carrier family 35 member E1(SLC35E1);solute carrier family 35 member E1(SLC35E1);solute carrier family 35 member E1(SLC35E1);solute carrier family 35 member E1(SLC35E1);solute carrier family 35 member E1(SLC35E1);solute carrier family 35 member E1(SLC35E1)
-0.103327	0.307996	0.22667	0.650409		ENSG00000127527	A5PKY0;M0R1V5;M0QY01;M0R3I1;M0R330;M0R2S2;M0QX30;K7EJR2;A0A024R7G6;Q9UBC2;M0R165	epidermal growth factor receptor pathway substrate 15 like 1(EPS15L1);epidermal growth factor receptor pathway substrate 15 like 1(EPS15L1);epidermal growth factor receptor pathway substrate 15 like 1(EPS15L1);epidermal growth factor receptor pathway substrate 15 like 1(EPS15L1);epidermal growth factor receptor pathway substrate 15 like 1(EPS15L1);epidermal growth factor receptor pathway substrate 15 like 1(EPS15L1);epidermal growth factor receptor pathway substrate 15 like 1(EPS15L1);epidermal growth factor receptor pathway substrate 15 like 1(EPS15L1);epidermal growth factor receptor pathway substrate 15 like 1(EPS15L1);epidermal growth factor receptor pathway substrate 15 like 1(EPS15L1);epidermal growth factor receptor pathway substrate 15 like 1(EPS15L1)
0.0601988	-1.09107	1.97967	1.11027		ENSG00000127528	Q9Y5W3;K7EJ60	Kruppel like factor 2(KLF2);Kruppel like factor 2(KLF2)
-0.176392	-0.290508	-0.0481255	-0.0253267		ENSG00000127540	O14957	ubiquinol-cytochrome c reductase, complex III subunit XI(UQCR11)
-0.435293	-0.465178	-0.573683	0.0440435		ENSG00000127554	H3BRW3;H3BQQ4;P55789;H3BRD2	growth factor, augmenter of liver regeneration(GFER);growth factor, augmenter of liver regeneration(GFER);growth factor, augmenter of liver regeneration(GFER);growth factor, augmenter of liver regeneration(GFER)
1.20404	1.6092	0.812203	1.15576		ENSG00000127564	Q0IJ49;A6NHV6;I3L4Y0;I3L136;I3L2S4;I3L1H7;Q99640;I3L3P0;B4DZM6;I3L4K3	protein kinase, membrane associated tyrosine/threonine 1(PKMYT1);protein kinase, membrane associated tyrosine/threonine 1(PKMYT1);protein kinase, membrane associated tyrosine/threonine 1(PKMYT1);protein kinase, membrane associated tyrosine/threonine 1(PKMYT1);protein kinase, membrane associated tyrosine/threonine 1(PKMYT1);protein kinase, membrane associated tyrosine/threonine 1(PKMYT1);protein kinase, membrane associated tyrosine/threonine 1(PKMYT1);protein kinase, membrane associated tyrosine/threonine 1(PKMYT1);protein kinase, membrane associated tyrosine/threonine 1(PKMYT1);protein kinase, membrane associated tyrosine/threonine 1(PKMYT1)
-0.795965	-0.399788	-0.734641	0.0688562		ENSG00000127580	Q96S15	WD repeat domain 24(WDR24)
0.217332	1.42006	-0.299984	0.239321		ENSG00000127586	H0Y7D3;Q8WVB6;A0A0D9SF58;F8WCC1;H3BN43;H3BT35;E7EXA6	chromosome transmission fidelity factor 18(CHTF18);chromosome transmission fidelity factor 18(CHTF18);chromosome transmission fidelity factor 18(CHTF18);chromosome transmission fidelity factor 18(CHTF18);chromosome transmission fidelity factor 18(CHTF18);chromosome transmission fidelity factor 18(CHTF18);chromosome transmission fidelity factor 18(CHTF18)
0.604792	0.537207	-0.122423	0.0551481		ENSG00000127603	Q96IQ1;H0Y390;Q9UPN3;Q8WXY0;A0A0A6YYJ5;E9PNZ4;H3BQK9;H0Y7I1;Q6IPG6;Q6ZSD7;H0YD69;Q8WXX9;E9PLY0;H0Y6T5;Q32Q32;B4DQX9;H3BPE1;E9PS75;Q8WXY3;H0Y4F5;Q8WXY4;H0Y314;E9PLY5	microtubule-actin crosslinking factor 1(MACF1);microtubule-actin crosslinking factor 1(MACF1);microtubule-actin crosslinking factor 1(MACF1);microtubule-actin crosslinking factor 1(MACF1);microtubule-actin crosslinking factor 1(MACF1);microtubule-actin crosslinking factor 1(MACF1);microtubule-actin crosslinking factor 1(MACF1);microtubule-actin crosslinking factor 1(MACF1);microtubule-actin crosslinking factor 1(MACF1);microtubule-actin crosslinking factor 1(MACF1);microtubule-actin crosslinking factor 1(MACF1);microtubule-actin crosslinking factor 1(MACF1);microtubule-actin crosslinking factor 1(MACF1);microtubule-actin crosslinking factor 1(MACF1);microtubule-actin crosslinking factor 1(MACF1);microtubule-actin crosslinking factor 1(MACF1);microtubule-actin crosslinking factor 1(MACF1);microtubule-actin crosslinking factor 1(MACF1);microtubule-actin crosslinking factor 1(MACF1);microtubule-actin crosslinking factor 1(MACF1);microtubule-actin crosslinking factor 1(MACF1);microtubule-actin crosslinking factor 1(MACF1);microtubule-actin crosslinking factor 1(MACF1)
-0.0938454	0.0921164	-0.416329	-0.420281		ENSG00000127616	B3KNW7;A7E2E1;B9EGQ8;A5D6X0;A0A0A0MT49;K7EP28;K7EQF0;Q9HBD4;P51532	SWI/SNF related, matrix associated, actin dependent regulator of chromatin, subfamily a, member 4(SMARCA4);SWI/SNF related, matrix associated, actin dependent regulator of chromatin, subfamily a, member 4(SMARCA4);SWI/SNF related, matrix associated, actin dependent regulator of chromatin, subfamily a, member 4(SMARCA4);SWI/SNF related, matrix associated, actin dependent regulator of chromatin, subfamily a, member 4(SMARCA4);SWI/SNF related, matrix associated, actin dependent regulator of chromatin, subfamily a, member 4(SMARCA4);SWI/SNF related, matrix associated, actin dependent regulator of chromatin, subfamily a, member 4(SMARCA4);SWI/SNF related, matrix associated, actin dependent regulator of chromatin, subfamily a, member 4(SMARCA4);SWI/SNF related, matrix associated, actin dependent regulator of chromatin, subfamily a, member 4(SMARCA4);SWI/SNF related, matrix associated, actin dependent regulator of chromatin, subfamily a, member 4(SMARCA4)
0.229065	0.477913	-0.18725	0.441163		ENSG00000127663	K7EQ54;O94953;K7ES23;F5GX28;A0A0C4DFL8	lysine demethylase 4B(KDM4B);lysine demethylase 4B(KDM4B);lysine demethylase 4B(KDM4B);lysine demethylase 4B(KDM4B);lysine demethylase 4B(KDM4B)
-0.116483	0.11372	-0.209094	0.144225		ENSG00000127666	Q8IUC6;A0A087WVI8	toll like receptor adaptor molecule 1(TICAM1);toll like receptor adaptor molecule 1(TICAM1)
-0.366713	-0.740889	0.186714	0.0790358		ENSG00000127720	F8VZA8;H0YIW7;H0YIN2;Q8N6Q8	methyltransferase like 25(METTL25);methyltransferase like 25(METTL25);methyltransferase like 25(METTL25);methyltransferase like 25(METTL25)
-0.151422	0.394861	-0.223303	-0.0913153		ENSG00000127774	Q9BV81	ER membrane protein complex subunit 6(EMC6)
0.491546	0.481745	-0.155261	0.133734		ENSG00000127804	K7EKQ8;I3L362;I3L4V1;I3L3W3;Q86W50;B7Z3X7	methyltransferase like 16(METTL16);methyltransferase like 16(METTL16);methyltransferase like 16(METTL16);methyltransferase like 16(METTL16);methyltransferase like 16(METTL16);methyltransferase like 16(METTL16)
0.270756	0.369059	-0.0963509	-0.562805		ENSG00000127824	C9JDL2;P68366;C9JJQ8;C9JDS9;C9JQ00;C9JEV8	tubulin alpha 4a(TUBA4A);tubulin alpha 4a(TUBA4A);tubulin alpha 4a(TUBA4A);tubulin alpha 4a(TUBA4A);tubulin alpha 4a(TUBA4A);tubulin alpha 4a(TUBA4A)
0.393437	0.93694	1.082	0.605806		ENSG00000127837	Q13685;C9JG97;A0A024R410;H7C0R2;C9JTS3;C9JEH3	angio associated migratory cell protein(AAMP);angio associated migratory cell protein(AAMP);angio associated migratory cell protein(AAMP);angio associated migratory cell protein(AAMP);angio associated migratory cell protein(AAMP);angio associated migratory cell protein(AAMP)
0.268303	0.108604	-0.175063	-0.520993		ENSG00000127838	Q8N490;L8EAT5;A0A024R415	paroxysmal nonkinesigenic dyskinesia(PNKD);paroxysmal nonkinesigenic dyskinesia(PNKD);paroxysmal nonkinesigenic dyskinesia(PNKD)
0.0683184	0.230223	0.153843	0.529993		ENSG00000127870	A0A024RDP2;Q9Y252;A0A0S2Z4G9	ring finger protein 6(RNF6);ring finger protein 6(RNF6);ring finger protein 6(RNF6)
0.250056	0.431587	-0.544811	-0.0718374		ENSG00000127884	P30084	enoyl-CoA hydratase, short chain 1(ECHS1)
-0.678	-0.69709	-0.522747	0.360609		ENSG00000127914	A0A0A0MRF6;Q99996;H7BYL6;Q5GIA7;A4D1E4;A0A087WX84;Q6PJH3;H7BZV6;A0A0A0MRE9;H0Y6Q0	A-kinase anchoring protein 9(AKAP9);A-kinase anchoring protein 9(AKAP9);A-kinase anchoring protein 9(AKAP9);A-kinase anchoring protein 9(AKAP9);A-kinase anchoring protein 9(AKAP9);A-kinase anchoring protein 9(AKAP9);A-kinase anchoring protein 9(AKAP9);A-kinase anchoring protein 9(AKAP9);A-kinase anchoring protein 9(AKAP9);A-kinase anchoring protein 9(AKAP9)
-0.0597572	-0.847824	0.19147	-0.36344		ENSG00000127920	Q53Y01;P61952	G protein subunit gamma 11(GNG11);G protein subunit gamma 11(GNG11)
-0.185485	-0.290677	0.955007	0.414614		ENSG00000127922
0.375404	-0.430045	0.237831	-0.0143657		ENSG00000127946	A4VCI6;O00291;C9JMG5;B4DK46;Q8TDA4	huntingtin interacting protein 1(HIP1);huntingtin interacting protein 1(HIP1);huntingtin interacting protein 1(HIP1);huntingtin interacting protein 1(HIP1);huntingtin interacting protein 1(HIP1)
-0.129418	-0.880337	-0.436275	-0.838232		ENSG00000127947	H3BM04;H0YC15;C9JJC1;Q05209;B4E105;H0YB59;C9J1X8;F8WB51;C9JYA4	protein tyrosine phosphatase, non-receptor type 12(PTPN12);protein tyrosine phosphatase, non-receptor type 12(PTPN12);protein tyrosine phosphatase, non-receptor type 12(PTPN12);protein tyrosine phosphatase, non-receptor type 12(PTPN12);protein tyrosine phosphatase, non-receptor type 12(PTPN12);protein tyrosine phosphatase, non-receptor type 12(PTPN12);protein tyrosine phosphatase, non-receptor type 12(PTPN12);protein tyrosine phosphatase, non-receptor type 12(PTPN12);protein tyrosine phosphatase, non-receptor type 12(PTPN12)
-0.139056	0.179999	-0.635156	-0.143528		ENSG00000127948
-0.632466	-0.390841	-0.977264	-0.5194		ENSG00000127952	Q9Y6J8;C9J4H0;A0A0C4DG63;H7C1Y2;Q7Z3H6;A0A024R4L1;H0Y6C4	serine/threonine/tyrosine interacting like 1(STYXL1);serine/threonine/tyrosine interacting like 1(STYXL1);serine/threonine/tyrosine interacting like 1(STYXL1);serine/threonine/tyrosine interacting like 1(STYXL1);serine/threonine/tyrosine interacting like 1(STYXL1);serine/threonine/tyrosine interacting like 1(STYXL1);serine/threonine/tyrosine interacting like 1(STYXL1)
0.268888	0.0281811	2.20099	1.14462		ENSG00000127955	O43383;C9JPP4;P63096;C9JL77;C9J2Z2	G protein subunit alpha i1(GNAI1);G protein subunit alpha i1(GNAI1);G protein subunit alpha i1(GNAI1);G protein subunit alpha i1(GNAI1);G protein subunit alpha i1(GNAI1)
0.139329	-0.571614	0.773936	0.357031		ENSG00000127980	O43933;H7BZH3;B4DER6;A0A0C4DG33	peroxisomal biogenesis factor 1(PEX1);peroxisomal biogenesis factor 1(PEX1);peroxisomal biogenesis factor 1(PEX1);peroxisomal biogenesis factor 1(PEX1)
-1.04108	-0.0919552	0.319899	0.940533		ENSG00000127989	Q99551;C9JE25;C9JU79;B4DPR9;C9JNM8	mitochondrial transcription termination factor 1(MTERF1);mitochondrial transcription termination factor 1(MTERF1);mitochondrial transcription termination factor 1(MTERF1);mitochondrial transcription termination factor 1(MTERF1);mitochondrial transcription termination factor 1(MTERF1)
-0.0859652	-0.907028	2.38124	1.22057		ENSG00000127990	B4DP78;O43556;E9PEH6;H0YC75;A0A0S2Z4P5;C9J4J9;C9JR67;B7Z2R4	sarcoglycan epsilon(SGCE);sarcoglycan epsilon(SGCE);sarcoglycan epsilon(SGCE);sarcoglycan epsilon(SGCE);sarcoglycan epsilon(SGCE);sarcoglycan epsilon(SGCE);sarcoglycan epsilon(SGCE);sarcoglycan epsilon(SGCE)
0.361004	0.889416	1.26417	0.895596		ENSG00000127993	Q5RL73;A0A0C4DGT5;C9J787	RNA binding motif protein 48(RBM48);RNA binding motif protein 48(RBM48);RNA binding motif protein 48(RBM48)
-0.194048	-0.849418	-0.245145	-0.789143		ENSG00000127995	C9JDR3;F8WDW8;F8WDQ7;Q96PB1;Q8WZ77	CAS1 domain containing 1(CASD1);CAS1 domain containing 1(CASD1);CAS1 domain containing 1(CASD1);CAS1 domain containing 1(CASD1);CAS1 domain containing 1(CASD1)
-0.528378	-1.47447	-0.200639	-0.822639		ENSG00000128039	Q9H8P0;H0Y9P9	steroid 5 alpha-reductase 3(SRD5A3);steroid 5 alpha-reductase 3(SRD5A3)
0.0701427	-0.016675	0.52475	0.594474		ENSG00000128050	P22234;E9PBS1;D6RF62;A0A024RD93	phosphoribosylaminoimidazole carboxylase;phosphoribosylaminoimidazolesuccinocarboxamide synthase(PAICS);phosphoribosylaminoimidazole carboxylase;phosphoribosylaminoimidazolesuccinocarboxamide synthase(PAICS);phosphoribosylaminoimidazole carboxylase;phosphoribosylaminoimidazolesuccinocarboxamide synthase(PAICS);phosphoribosylaminoimidazole carboxylase;phosphoribosylaminoimidazolesuccinocarboxamide synthase(PAICS)
0.68489	-0.18402	0.336674	-0.0470629		ENSG00000128059	Q06203;D6RCC8;Q59G63;D6RE15;A8K4H7	phosphoribosyl pyrophosphate amidotransferase(PPAT);phosphoribosyl pyrophosphate amidotransferase(PPAT);phosphoribosyl pyrophosphate amidotransferase(PPAT);phosphoribosyl pyrophosphate amidotransferase(PPAT);phosphoribosyl pyrophosphate amidotransferase(PPAT)
-1.05583	-0.0814581	-1.04834	-0.970854		ENSG00000128159	H7C2H5;A1L149;A7E2V7;B2RWN4;Q96RT7;Q1WWM1;H7C358;E7EQL8	tubulin gamma complex associated protein 6(TUBGCP6);tubulin gamma complex associated protein 6(TUBGCP6);tubulin gamma complex associated protein 6(TUBGCP6);tubulin gamma complex associated protein 6(TUBGCP6);tubulin gamma complex associated protein 6(TUBGCP6);tubulin gamma complex associated protein 6(TUBGCP6);tubulin gamma complex associated protein 6(TUBGCP6);tubulin gamma complex associated protein 6(TUBGCP6)
-0.820459	-1.28778	0.193543	-0.318779		ENSG00000128185	Q9BY27;F8WCX1;B5MCQ4	DiGeorge syndrome critical region gene 6-like(DGCR6L);DiGeorge syndrome critical region gene 6-like(DGCR6L);DiGeorge syndrome critical region gene 6-like(DGCR6L)
1.05466	1.30851	0.409414	-0.219299		ENSG00000128191
0.271292	0.0939102	-0.787917	-0.647517		ENSG00000128228	Q9HCN8	stromal cell derived factor 2 like 1(SDF2L1)
0.246633	0.116051	-0.0581124	0.134558		ENSG00000128245	A0A024R1K7;Q9H4N8;Q04917;A2IDB2;A2IDB1;F8WEB6	tyrosine 3-monooxygenase/tryptophan 5-monooxygenase activation protein eta(YWHAH);tyrosine 3-monooxygenase/tryptophan 5-monooxygenase activation protein eta(YWHAH);tyrosine 3-monooxygenase/tryptophan 5-monooxygenase activation protein eta(YWHAH);tyrosine 3-monooxygenase/tryptophan 5-monooxygenase activation protein eta(YWHAH);tyrosine 3-monooxygenase/tryptophan 5-monooxygenase activation protein eta(YWHAH);tyrosine 3-monooxygenase/tryptophan 5-monooxygenase activation protein eta(YWHAH)
0.932863	1.30599	0.0238302	0.17773		ENSG00000128272	Q96AQ3;P18848;Q6ICP0	activating transcription factor 4(ATF4);activating transcription factor 4(ATF4);activating transcription factor 4(ATF4)
-0.157831	-0.918979	-0.427065	-0.940266		ENSG00000128274	Q6RJV9;A0A0S2Z5J1;B0L3P7;B0L3P6;Q9NPC4;A0A0S2Z671;Q6RJW1;Q6RJW0;S6CQT5;F2VPV4;F2VPV5;Q5D079;M1KVK7;Q7Z2I1;R4X5Z8;Q7Z7C6;Q7Z7C4;Q7Z7C5;Q7Z7C2;Q7Z7C3;S6CPX2;S6CRD2;Q540I5;Q540I6;Q6RJV8;Q6RJV7;Q6RJV6;S6CQ09	alpha 1,4-galactosyltransferase(A4GALT);alpha 1,4-galactosyltransferase(A4GALT);alpha 1,4-galactosyltransferase(A4GALT);alpha 1,4-galactosyltransferase(A4GALT);alpha 1,4-galactosyltransferase(A4GALT);alpha 1,4-galactosyltransferase(A4GALT);alpha 1,4-galactosyltransferase(A4GALT);alpha 1,4-galactosyltransferase(A4GALT);alpha 1,4-galactosyltransferase(A4GALT);alpha 1,4-galactosyltransferase(A4GALT);alpha 1,4-galactosyltransferase(A4GALT);alpha 1,4-galactosyltransferase(A4GALT);alpha 1,4-galactosyltransferase(A4GALT);alpha 1,4-galactosyltransferase(A4GALT);alpha 1,4-galactosyltransferase(A4GALT);alpha 1,4-galactosyltransferase(A4GALT);alpha 1,4-galactosyltransferase(A4GALT);alpha 1,4-galactosyltransferase(A4GALT);alpha 1,4-galactosyltransferase(A4GALT);alpha 1,4-galactosyltransferase(A4GALT);alpha 1,4-galactosyltransferase(A4GALT);alpha 1,4-galactosyltransferase(A4GALT);alpha 1,4-galactosyltransferase(A4GALT);alpha 1,4-galactosyltransferase(A4GALT);alpha 1,4-galactosyltransferase(A4GALT);alpha 1,4-galactosyltransferase(A4GALT);alpha 1,4-galactosyltransferase(A4GALT);alpha 1,4-galactosyltransferase(A4GALT)
0.415245	-0.0461512	0.77485	0.485397		ENSG00000128283	Q00587;A0A024R1J3;B0QYC8;B0QYC7;B0QYC6	CDC42 effector protein 1(CDC42EP1);CDC42 effector protein 1(CDC42EP1);CDC42 effector protein 1(CDC42EP1);CDC42 effector protein 1(CDC42EP1);CDC42 effector protein 1(CDC42EP1)
1.01961	0.184461	1.08624	1.22323		ENSG00000128284	O95236;F2Z2M3;H0YEJ6;H0YCT0;H7BYQ5;H0YEQ0;H0YDW3;H0YDH5;A0A024R1G6;H0YD32	apolipoprotein L3(APOL3);apolipoprotein L3(APOL3);apolipoprotein L3(APOL3);apolipoprotein L3(APOL3);apolipoprotein L3(APOL3);apolipoprotein L3(APOL3);apolipoprotein L3(APOL3);apolipoprotein L3(APOL3);apolipoprotein L3(APOL3);apolipoprotein L3(APOL3)
0.183204	-0.410051	0.643635	0.027627		ENSG00000128294	B1AHJ9;A0A024R1G9;B1AHJ8;B1AHJ7;O60704;B1AHJ6;B1AHJ5;B1AHK0	tyrosylprotein sulfotransferase 2(TPST2);tyrosylprotein sulfotransferase 2(TPST2);tyrosylprotein sulfotransferase 2(TPST2);tyrosylprotein sulfotransferase 2(TPST2);tyrosylprotein sulfotransferase 2(TPST2);tyrosylprotein sulfotransferase 2(TPST2);tyrosylprotein sulfotransferase 2(TPST2);tyrosylprotein sulfotransferase 2(TPST2)
0.0543661	0.223867	0.0133741	0.480461		ENSG00000128309	Q2VEU1;P25325;Q2VEU0;B1AH49;A0A140VJX3	mercaptopyruvate sulfurtransferase(MPST);mercaptopyruvate sulfurtransferase(MPST);mercaptopyruvate sulfurtransferase(MPST);mercaptopyruvate sulfurtransferase(MPST);mercaptopyruvate sulfurtransferase(MPST)
-0.0456562	0.0139551	-0.244201	-0.447447		ENSG00000128311	Q16762;B1AH48	thiosulfate sulfurtransferase(TST);thiosulfate sulfurtransferase(TST)
-0.11028	-0.272111	0.1196	-0.177305		ENSG00000128335	E9PM95;B0QYK8;Q9BQE5;J3KQL8;A0A024R1M8	apolipoprotein L2(APOL2);apolipoprotein L2(APOL2);apolipoprotein L2(APOL2);apolipoprotein L2(APOL2);apolipoprotein L2(APOL2)
0.482954	-0.268112	0.89321	-0.100405		ENSG00000128340	B1AH78;B1AH80;B1AH77;V9H0H7;A0A024R1P2;P15153;B1AH79	ras-related C3 botulinum toxin substrate 2 (rho family, small GTP binding protein Rac2)(RAC2);ras-related C3 botulinum toxin substrate 2 (rho family, small GTP binding protein Rac2)(RAC2);ras-related C3 botulinum toxin substrate 2 (rho family, small GTP binding protein Rac2)(RAC2);ras-related C3 botulinum toxin substrate 2 (rho family, small GTP binding protein Rac2)(RAC2);ras-related C3 botulinum toxin substrate 2 (rho family, small GTP binding protein Rac2)(RAC2);ras-related C3 botulinum toxin substrate 2 (rho family, small GTP binding protein Rac2)(RAC2);ras-related C3 botulinum toxin substrate 2 (rho family, small GTP binding protein Rac2)(RAC2)
-0.463389	-0.97322	-0.454264	-0.386757		ENSG00000128394	M4VR43;F2YHL7;Q8IUX4	apolipoprotein B mRNA editing enzyme catalytic subunit 3F(APOBEC3F);apolipoprotein B mRNA editing enzyme catalytic subunit 3F(APOBEC3F);apolipoprotein B mRNA editing enzyme catalytic subunit 3F(APOBEC3F)
-0.141619	-0.25275	0.410337	0.097702		ENSG00000128463	H0YNK8;S4R329;H0YMH5;A0A024R9N3;H0YNK0;H0YLP8;H0YK61;A0A0S2Z598;Q5J8M3;H0YKL2;H0YN63	ER membrane protein complex subunit 4(EMC4);ER membrane protein complex subunit 4(EMC4);ER membrane protein complex subunit 4(EMC4);ER membrane protein complex subunit 4(EMC4);ER membrane protein complex subunit 4(EMC4);ER membrane protein complex subunit 4(EMC4);ER membrane protein complex subunit 4(EMC4);ER membrane protein complex subunit 4(EMC4);ER membrane protein complex subunit 4(EMC4);ER membrane protein complex subunit 4(EMC4);ER membrane protein complex subunit 4(EMC4)
-0.307261	-0.47323	-0.0375216	-0.0290031		ENSG00000128487	J3QSD6;A0A024QYY9;J3KS18;J3QRQ9;J3KTH6;J3KTI9;J3KSG2;B4DW07;J3KRN9;J3QS22;J3QQM0;J3KRB9;J3QKL1;Q5M775;B4E2A4;J3KRD8	sperm antigen with calponin homology and coiled-coil domains 1(SPECC1);sperm antigen with calponin homology and coiled-coil domains 1(SPECC1);sperm antigen with calponin homology and coiled-coil domains 1(SPECC1);sperm antigen with calponin homology and coiled-coil domains 1(SPECC1);sperm antigen with calponin homology and coiled-coil domains 1(SPECC1);sperm antigen with calponin homology and coiled-coil domains 1(SPECC1);sperm antigen with calponin homology and coiled-coil domains 1(SPECC1);sperm antigen with calponin homology and coiled-coil domains 1(SPECC1);sperm antigen with calponin homology and coiled-coil domains 1(SPECC1);sperm antigen with calponin homology and coiled-coil domains 1(SPECC1);sperm antigen with calponin homology and coiled-coil domains 1(SPECC1);sperm antigen with calponin homology and coiled-coil domains 1(SPECC1);sperm antigen with calponin homology and coiled-coil domains 1(SPECC1);sperm antigen with calponin homology and coiled-coil domains 1(SPECC1);sperm antigen with calponin homology and coiled-coil domains 1(SPECC1);sperm antigen with calponin homology and coiled-coil domains 1(SPECC1)
1.65334	0.352143	2.42188	-0.0288172		ENSG00000128510	Q9UI42;B7Z5J4;C9J3P4;C9J7D6;A4D1M3;C9J6N7	carboxypeptidase A4(CPA4);carboxypeptidase A4(CPA4);carboxypeptidase A4(CPA4);carboxypeptidase A4(CPA4);carboxypeptidase A4(CPA4);carboxypeptidase A4(CPA4)
0.684875	0.0275936	0.966155	0.486192		ENSG00000128512	C9J7D9;F5GXW1;Q149N2;H0Y599;A0A024R749;Q149N5;Q149N6;A4D0S8;F8WES4;Q8N1I0;C9J637;C9JDB3;Q75MU6;H0Y7H7	dedicator of cytokinesis 4(DOCK4);dedicator of cytokinesis 4(DOCK4);dedicator of cytokinesis 4(DOCK4);dedicator of cytokinesis 4(DOCK4);dedicator of cytokinesis 4(DOCK4);dedicator of cytokinesis 4(DOCK4);dedicator of cytokinesis 4(DOCK4);dedicator of cytokinesis 4(DOCK4);dedicator of cytokinesis 4(DOCK4);dedicator of cytokinesis 4(DOCK4);dedicator of cytokinesis 4(DOCK4);dedicator of cytokinesis 4(DOCK4);dedicator of cytokinesis 4(DOCK4);dedicator of cytokinesis 4(DOCK4)
0.55154	0.790068	0.368214	-0.088768		ENSG00000128513	V9GY10;V9GYE6;A0A024R739;V9GZ00;B7Z7M5;V9GZ21;A8MTK3;Q9NUX5;Q5MJ34;Q5MJ35;H7C0Z6;H7C4C7;Q5MJ33;C9JPG9	protection of telomeres 1(POT1);protection of telomeres 1(POT1);protection of telomeres 1(POT1);protection of telomeres 1(POT1);protection of telomeres 1(POT1);protection of telomeres 1(POT1);protection of telomeres 1(POT1);protection of telomeres 1(POT1);protection of telomeres 1(POT1);protection of telomeres 1(POT1);protection of telomeres 1(POT1);protection of telomeres 1(POT1);protection of telomeres 1(POT1);protection of telomeres 1(POT1)
0.0722647	0.128246	-0.304154	-0.0475626		ENSG00000128524	Q16864;A4D1K0	ATPase H+ transporting V1 subunit F(ATP6V1F);ATPase H+ transporting V1 subunit F(ATP6V1F)
-0.115744	-0.123326	0.52475	0.712196		ENSG00000128534	O95777;A4D0W0;C9JNV3;F2Z2Y6;C9JIZ0	LSM8 homolog, U6 small nuclear RNA associated(LSM8);LSM8 homolog, U6 small nuclear RNA associated(LSM8);LSM8 homolog, U6 small nuclear RNA associated(LSM8);LSM8 homolog, U6 small nuclear RNA associated(LSM8);LSM8 homolog, U6 small nuclear RNA associated(LSM8)
-0.0548229	0.282728	-0.0196507	0.0931826		ENSG00000128563	E9PC43;Q9H875;A0A024QYV5	PRKR interacting protein 1 (IL11 inducible)(PRKRIP1);PRKR interacting protein 1 (IL11 inducible)(PRKRIP1);PRKR interacting protein 1 (IL11 inducible)(PRKRIP1)
0.523578	-0.264574	1.08121	0.712511		ENSG00000128564	Q05BJ3;O15240	VGF nerve growth factor inducible(VGF);VGF nerve growth factor inducible(VGF)
0.297269	-1.262	2.13754	-0.0929461		ENSG00000128567	B7ZKQ8;G3V0E6;Q96N83;O00592	podocalyxin like(PODXL);podocalyxin like(PODXL);podocalyxin like(PODXL);podocalyxin like(PODXL)
0.235744	0.479918	0.48217	0.381663		ENSG00000128578	Q9ULQ0	striatin interacting protein 2(STRIP2)
-0.606236	-1.15002	-0.996997	-0.818223		ENSG00000128581	A0A024QYV3;A0A024QYT8;F8WDY0;Q9H7X7	intraflagellar transport 22(IFT22);intraflagellar transport 22(IFT22);intraflagellar transport 22(IFT22);intraflagellar transport 22(IFT22)
0.351459	0.333563	-0.0467188	0.00506878		ENSG00000128585	Q9UL63;C9JWX9;C9JXB0;F8WEY7;C9JVL5;B4DG30;C9J7E8	muskelin 1(MKLN1);muskelin 1(MKLN1);muskelin 1(MKLN1);muskelin 1(MKLN1);muskelin 1(MKLN1);muskelin 1(MKLN1);muskelin 1(MKLN1)
-0.33745	-0.23563	1.59032	1.20386		ENSG00000128590	Q9UBS3;Q6FIF1	DnaJ heat shock protein family (Hsp40) member B9(DNAJB9);DnaJ heat shock protein family (Hsp40) member B9(DNAJB9)
0.948524	-0.0863094	0.896155	0.104535		ENSG00000128591	Q14315;B5AGT3;Q59H94	filamin C(FLNC);filamin C(FLNC);filamin C(FLNC)
-0.703084	-0.488105	-0.758163	-0.298981		ENSG00000128595	A0A024R755;B3KQF5;O43852;Q6IAW5;H0Y875	calumenin(CALU);calumenin(CALU);calumenin(CALU);calumenin(CALU);calumenin(CALU)
0.619073	0.376204	0.820058	0.0335779		ENSG00000128607	L8E8L8;C9JRX2;C9JRT7;Q96G43;Q6PID8	kelch domain containing 10(KLHDC10);kelch domain containing 10(KLHDC10);kelch domain containing 10(KLHDC10);kelch domain containing 10(KLHDC10);kelch domain containing 10(KLHDC10)
0.0528603	0.672615	-0.496317	-0.0949755		ENSG00000128609	A0A024R772;A0A024R745;A0A087X1G1;A0A024R736;H7BYD0;C9IZN5;Q16718;A0A087WXR5;F8WAS3	NADH:ubiquinone oxidoreductase subunit A5(NDUFA5);NADH:ubiquinone oxidoreductase subunit A5(NDUFA5);NADH:ubiquinone oxidoreductase subunit A5(NDUFA5);NADH:ubiquinone oxidoreductase subunit A5(NDUFA5);NADH:ubiquinone oxidoreductase subunit A5(NDUFA5);NADH:ubiquinone oxidoreductase subunit A5(NDUFA5);NADH:ubiquinone oxidoreductase subunit A5(NDUFA5);NADH:ubiquinone oxidoreductase subunit A5(NDUFA5);NADH:ubiquinone oxidoreductase subunit A5(NDUFA5)
-0.165033	-0.0849543	-0.653162	-0.485153		ENSG00000128626	O15235;A0A024R0H2	mitochondrial ribosomal protein S12(MRPS12);mitochondrial ribosomal protein S12(MRPS12)
0.505795	-0.174045	0.822766	-0.0971069		ENSG00000128641	E7EQD9;C9JYW1;E9PDF6;Q05CR5;O43795;H7C2Y7;B0I1S9;A0A0U1RRI3;C9K0I9;C9JUP5	myosin IB(MYO1B);myosin IB(MYO1B);myosin IB(MYO1B);myosin IB(MYO1B);myosin IB(MYO1B);myosin IB(MYO1B);myosin IB(MYO1B);myosin IB(MYO1B);myosin IB(MYO1B);myosin IB(MYO1B)
0.0923891	-0.522738	1.02172	0.509629		ENSG00000128654	O75431;C9JNK6;C9JAZ1;F8WCW1;F8WE26	metaxin 2(MTX2);metaxin 2(MTX2);metaxin 2(MTX2);metaxin 2(MTX2);metaxin 2(MTX2)
-0.836694	-0.945338	-0.148862	-0.179368		ENSG00000128656	Q6IBE0;B8ZZ96;P15882;L0R6E9;C9J3G1;C9JR98;C9J3V9;F8WCQ9;F8WAY4;F8W6K2;C9J1N1	chimerin 1(CHN1);chimerin 1(CHN1);chimerin 1(CHN1);chimerin 1(CHN1);chimerin 1(CHN1);chimerin 1(CHN1);chimerin 1(CHN1);chimerin 1(CHN1);chimerin 1(CHN1);chimerin 1(CHN1);chimerin 1(CHN1)
0.220337	-0.598691	-0.182962	-0.686317		ENSG00000128683	F8WD43;A0A0S2Z3U2;C9JN45;C9JLZ7;U3KQR2;Q8IVA8;C9JT43;A0A0S2Z4D9;A0A0S2Z3V5;Q99259;C9J6C9	glutamate decarboxylase 1(GAD1);glutamate decarboxylase 1(GAD1);glutamate decarboxylase 1(GAD1);glutamate decarboxylase 1(GAD1);glutamate decarboxylase 1(GAD1);glutamate decarboxylase 1(GAD1);glutamate decarboxylase 1(GAD1);glutamate decarboxylase 1(GAD1);glutamate decarboxylase 1(GAD1);glutamate decarboxylase 1(GAD1);glutamate decarboxylase 1(GAD1)
-0.499031	-0.403481	-0.0871117	-0.254214		ENSG00000128699	Q9P0S3;F6WST4	ORMDL sphingolipid biosynthesis regulator 1(ORMDL1);ORMDL sphingolipid biosynthesis regulator 1(ORMDL1)
1.57276	0.935768	1.99247	1.64757		ENSG00000128708	F8WEW1;F8W9G7;O14929	histone acetyltransferase 1(HAT1);histone acetyltransferase 1(HAT1);histone acetyltransferase 1(HAT1)
0.240479	0.143473	-0.529417	-0.218276		ENSG00000128731	L8E987;A0A0G2JLM1;A0A0G2JPS8;H3BRG9;A0A0J9YXQ8;A0A0J9YVP0;H3BUQ1;O95714;A8KAQ8;L8E7P5	HECT and RLD domain containing E3 ubiquitin protein ligase 2(HERC2);HECT and RLD domain containing E3 ubiquitin protein ligase 2(HERC2);HECT and RLD domain containing E3 ubiquitin protein ligase 2(HERC2);HECT and RLD domain containing E3 ubiquitin protein ligase 2(HERC2);HECT and RLD domain containing E3 ubiquitin protein ligase 2(HERC2);HECT and RLD domain containing E3 ubiquitin protein ligase 2(HERC2);HECT and RLD domain containing E3 ubiquitin protein ligase 2(HERC2);HECT and RLD domain containing E3 ubiquitin protein ligase 2(HERC2);HECT and RLD domain containing E3 ubiquitin protein ligase 2(HERC2);HECT and RLD domain containing E3 ubiquitin protein ligase 2(HERC2)
0.103341	-1.68731	0.730349	-0.770679		ENSG00000128789	Q9P1R6;Q969U7;K7ER45;K7ENR6;V9GZ55	proteasome assembly chaperone 2(PSMG2);proteasome assembly chaperone 2(PSMG2);proteasome assembly chaperone 2(PSMG2);proteasome assembly chaperone 2(PSMG2);proteasome assembly chaperone 2(PSMG2)
-0.312845	-0.131708	0.609405	1.06035		ENSG00000128791	Q9GZX9;J3QS03	twisted gastrulation BMP signaling modulator 1(TWSG1);twisted gastrulation BMP signaling modulator 1(TWSG1)
0.605958	-0.0632243	0.239514	0.449305		ENSG00000128805	Q7Z5H3;A6NHM7;D6RBJ8;A6NJ38;D6R9V6	Rho GTPase activating protein 22(ARHGAP22);Rho GTPase activating protein 22(ARHGAP22);Rho GTPase activating protein 22(ARHGAP22);Rho GTPase activating protein 22(ARHGAP22);Rho GTPase activating protein 22(ARHGAP22)
-0.62423	-0.596303	-0.902454	-0.236895		ENSG00000128829	H0YND8;Q9P2K8;H0YME5;H0YNY9	eukaryotic translation initiation factor 2 alpha kinase 4(EIF2AK4);eukaryotic translation initiation factor 2 alpha kinase 4(EIF2AK4);eukaryotic translation initiation factor 2 alpha kinase 4(EIF2AK4);eukaryotic translation initiation factor 2 alpha kinase 4(EIF2AK4)
-0.996264	-0.568378	0.122627	-0.287488		ENSG00000128833	H0YMK3;Q9NQX4;H0YM96;H0YM93	myosin VC(MYO5C);myosin VC(MYO5C);myosin VC(MYO5C);myosin VC(MYO5C)
0.779069	0.186889	0.179184	0.505922		ENSG00000128881	A0A0B4J292;H3BMY7;Q8IWY7;H3BQ25;Q6IQ55;H3BTY5	tau tubulin kinase 2(TTBK2);tau tubulin kinase 2(TTBK2);tau tubulin kinase 2(TTBK2);tau tubulin kinase 2(TTBK2);tau tubulin kinase 2(TTBK2);tau tubulin kinase 2(TTBK2)
0.0422287	-0.117583	0.520304	0.0638266		ENSG00000128891	H0YMC0;H0YN78;H0YLN5;A0A024R9J9;Q9BV29;H0YLI5;H0YM19	chromosome 15 open reading frame 57(C15orf57);chromosome 15 open reading frame 57(C15orf57);chromosome 15 open reading frame 57(C15orf57);chromosome 15 open reading frame 57(C15orf57);chromosome 15 open reading frame 57(C15orf57);chromosome 15 open reading frame 57(C15orf57);chromosome 15 open reading frame 57(C15orf57)
0.226289	-0.0121689	-0.146487	-0.153402		ENSG00000128908	A0A024R9R7;H0YKH3;Q9ULG1;A0A087X0U7;H0YMN5;H0YNL3	INO80 complex subunit(INO80);INO80 complex subunit(INO80);INO80 complex subunit(INO80);INO80 complex subunit(INO80);INO80 complex subunit(INO80);INO80 complex subunit(INO80)
-0.00455093	0.0316181	0.0600779	0.610821		ENSG00000128915	A0A024R5V9;H0YK96;H0YMX6;H0YL35;H0YN09;Q659A1;H0YK97;H0YK14;H0YNU9	interactor of little elongation complex ELL subunit 2(ICE2);interactor of little elongation complex ELL subunit 2(ICE2);interactor of little elongation complex ELL subunit 2(ICE2);interactor of little elongation complex ELL subunit 2(ICE2);interactor of little elongation complex ELL subunit 2(ICE2);interactor of little elongation complex ELL subunit 2(ICE2);interactor of little elongation complex ELL subunit 2(ICE2);interactor of little elongation complex ELL subunit 2(ICE2);interactor of little elongation complex ELL subunit 2(ICE2)
1.41613	1.44148	1.14746	1.4852		ENSG00000128923	Q8NBR6;H0YM15;J3KNL7	family with sequence similarity 63 member B(FAM63B);family with sequence similarity 63 member B(FAM63B);family with sequence similarity 63 member B(FAM63B)
0.419275	0.567324	-0.0169842	0.05937		ENSG00000128928	H0YN10;H0YNT5;P26440;A0A0S2Z3Z7;H0YNA4;A0A0S2Z422;H0YKV0;A0A0A0MT83;H0YLC3;O43577;A0A087WVD3;A0A0S2Z4K7;H7C4G6	isovaleryl-CoA dehydrogenase(IVD);isovaleryl-CoA dehydrogenase(IVD);isovaleryl-CoA dehydrogenase(IVD);isovaleryl-CoA dehydrogenase(IVD);isovaleryl-CoA dehydrogenase(IVD);isovaleryl-CoA dehydrogenase(IVD);isovaleryl-CoA dehydrogenase(IVD);isovaleryl-CoA dehydrogenase(IVD);isovaleryl-CoA dehydrogenase(IVD);isovaleryl-CoA dehydrogenase(IVD);isovaleryl-CoA dehydrogenase(IVD);isovaleryl-CoA dehydrogenase(IVD);isovaleryl-CoA dehydrogenase(IVD)
0.308981	0.332138	1.11576	1.04454		ENSG00000128944	V9GY01;H0YLH8;Q9Y448;H0YLA7;H0YM11;H0YKD4;H0YNN6;H0YN50;H0YKF8	kinetochore localized astrin/SPAG5 binding protein(KNSTRN);kinetochore localized astrin/SPAG5 binding protein(KNSTRN);kinetochore localized astrin/SPAG5 binding protein(KNSTRN);kinetochore localized astrin/SPAG5 binding protein(KNSTRN);kinetochore localized astrin/SPAG5 binding protein(KNSTRN);kinetochore localized astrin/SPAG5 binding protein(KNSTRN);kinetochore localized astrin/SPAG5 binding protein(KNSTRN);kinetochore localized astrin/SPAG5 binding protein(KNSTRN);kinetochore localized astrin/SPAG5 binding protein(KNSTRN)
0.0960913	-0.65886	1.22218	0.762289		ENSG00000128951	P33316;H0YMP1;H0YNJ9;H0YNW5;H0YKI0;H0YMM5;A0A0C4DGL3;H0YKC5	deoxyuridine triphosphatase(DUT);deoxyuridine triphosphatase(DUT);deoxyuridine triphosphatase(DUT);deoxyuridine triphosphatase(DUT);deoxyuridine triphosphatase(DUT);deoxyuridine triphosphatase(DUT);deoxyuridine triphosphatase(DUT);deoxyuridine triphosphatase(DUT)
-0.0722961	0.595056	-0.588681	0.117639		ENSG00000128973	A0A0S2Z5G3;A0A024R601;H3BUT1;H3BNF1;A0A0S2Z5D0;H3BTY4;H3BUV4;Q9NWW5	ceroid-lipofuscinosis, neuronal 6, late infantile, variant(CLN6);ceroid-lipofuscinosis, neuronal 6, late infantile, variant(CLN6);ceroid-lipofuscinosis, neuronal 6, late infantile, variant(CLN6);ceroid-lipofuscinosis, neuronal 6, late infantile, variant(CLN6);ceroid-lipofuscinosis, neuronal 6, late infantile, variant(CLN6);ceroid-lipofuscinosis, neuronal 6, late infantile, variant(CLN6);ceroid-lipofuscinosis, neuronal 6, late infantile, variant(CLN6);ceroid-lipofuscinosis, neuronal 6, late infantile, variant(CLN6)
0.625724	-0.111121	0.828931	0.397867		ENSG00000128989	A0A024R5U3;P56211;H3BMD8;H3BTD3;H3BQ52	cAMP regulated phosphoprotein 19(ARPP19);cAMP regulated phosphoprotein 19(ARPP19);cAMP regulated phosphoprotein 19(ARPP19);cAMP regulated phosphoprotein 19(ARPP19);cAMP regulated phosphoprotein 19(ARPP19)
0.197909	-0.398973	-0.507635	-0.280682		ENSG00000129003	Q709C8	vacuolar protein sorting 13 homolog C(VPS13C)
0.359605	-1.58335	0.47732	-1.13909		ENSG00000129038	H3BUV8;Q08397	lysyl oxidase like 1(LOXL1);lysyl oxidase like 1(LOXL1)
-0.229939	0.0282106	-0.117213	0.302147		ENSG00000129055	D3DND7;A8K3Z6;Q9BS18	anaphase promoting complex subunit 13(ANAPC13);anaphase promoting complex subunit 13(ANAPC13);anaphase promoting complex subunit 13(ANAPC13)
-0.354311	-0.0251322	-0.463103	-0.312086		ENSG00000129071	D6RBI7;O95243	methyl-CpG binding domain 4, DNA glycosylase(MBD4);methyl-CpG binding domain 4, DNA glycosylase(MBD4)
-0.283018	-1.14185	0.48937	-0.283609		ENSG00000129083	E9PP63;E9PP73;E9PKQ1;P53618	coatomer protein complex subunit beta 1(COPB1);coatomer protein complex subunit beta 1(COPB1);coatomer protein complex subunit beta 1(COPB1);coatomer protein complex subunit beta 1(COPB1)
-0.00908852	-0.5003	0.697463	0.0873032		ENSG00000129084	B4E0X6;P25786;F5GX11;F5H112	proteasome subunit alpha 1(PSMA1);proteasome subunit alpha 1(PSMA1);proteasome subunit alpha 1(PSMA1);proteasome subunit alpha 1(PSMA1)
-0.345176	-0.344146	-0.474461	-0.622647		ENSG00000129103	J3KQJ1;F8WEX5;A0A0S2Z5C4;F8WA42;E9PG02;A0A0S2Z5Q3;Q8NBJ7;A8MXB9;F8WES7;C9J660;F8WCW9;J3QT17;C9JL30;H7C3B2;A0A024RDK8;A0A0S2Z548;F8WEV7;E9PBT8	sulfatase modifying factor 2(SUMF2);sulfatase modifying factor 2(SUMF2);sulfatase modifying factor 2(SUMF2);sulfatase modifying factor 2(SUMF2);sulfatase modifying factor 2(SUMF2);sulfatase modifying factor 2(SUMF2);sulfatase modifying factor 2(SUMF2);sulfatase modifying factor 2(SUMF2);sulfatase modifying factor 2(SUMF2);sulfatase modifying factor 2(SUMF2);sulfatase modifying factor 2(SUMF2);sulfatase modifying factor 2(SUMF2);sulfatase modifying factor 2(SUMF2);sulfatase modifying factor 2(SUMF2);sulfatase modifying factor 2(SUMF2);sulfatase modifying factor 2(SUMF2);sulfatase modifying factor 2(SUMF2);sulfatase modifying factor 2(SUMF2)
-0.168382	-0.170898	-0.43022	-0.16692		ENSG00000129116	D6RBH5;D6R948;L0R8B3;Q8WX93;D6R9F5;B2RTX2;H0YA05;D6R9Z5;H0Y952;D6RBB1;F8WA26	palladin, cytoskeletal associated protein(PALLD);palladin, cytoskeletal associated protein(PALLD);palladin, cytoskeletal associated protein(PALLD);palladin, cytoskeletal associated protein(PALLD);palladin, cytoskeletal associated protein(PALLD);palladin, cytoskeletal associated protein(PALLD);palladin, cytoskeletal associated protein(PALLD);palladin, cytoskeletal associated protein(PALLD);palladin, cytoskeletal associated protein(PALLD);palladin, cytoskeletal associated protein(PALLD);palladin, cytoskeletal associated protein(PALLD)
0.822947	0.177804	0.623227	-0.524086		ENSG00000129128	P61009;D3DP46	signal peptidase complex subunit 3(SPCS3);signal peptidase complex subunit 3(SPCS3)
0.000707626	0.0316362	-0.184847	-0.163499		ENSG00000129158	H0YEL8;E9PIU4;E9PMV6;H0YD20;B4DFC0;E9PR50;H0YE53;G3V1B4;E9PIV0;A8K8C1;H0YDC8;Q9UGK8;E9PS70;E9PL52;H0YEV5	secretion regulating guanine nucleotide exchange factor(SERGEF);secretion regulating guanine nucleotide exchange factor(SERGEF);secretion regulating guanine nucleotide exchange factor(SERGEF);secretion regulating guanine nucleotide exchange factor(SERGEF);secretion regulating guanine nucleotide exchange factor(SERGEF);secretion regulating guanine nucleotide exchange factor(SERGEF);secretion regulating guanine nucleotide exchange factor(SERGEF);secretion regulating guanine nucleotide exchange factor(SERGEF);secretion regulating guanine nucleotide exchange factor(SERGEF);secretion regulating guanine nucleotide exchange factor(SERGEF);secretion regulating guanine nucleotide exchange factor(SERGEF);secretion regulating guanine nucleotide exchange factor(SERGEF);secretion regulating guanine nucleotide exchange factor(SERGEF);secretion regulating guanine nucleotide exchange factor(SERGEF);secretion regulating guanine nucleotide exchange factor(SERGEF)
0.859679	0.275884	1.06986	0.987145		ENSG00000129187	D6RJA9;D6R9P0;D6RBN2;D6RIG3;D6R9S0;D6RAR9;D6RBJ9;D6RD72;P32321;D6RC36;D6RAD7	dCMP deaminase(DCTD);dCMP deaminase(DCTD);dCMP deaminase(DCTD);dCMP deaminase(DCTD);dCMP deaminase(DCTD);dCMP deaminase(DCTD);dCMP deaminase(DCTD);dCMP deaminase(DCTD);dCMP deaminase(DCTD);dCMP deaminase(DCTD);dCMP deaminase(DCTD)
0.144044	0.715565	0.631226	0.707831		ENSG00000129195	Q9BSJ6;I3L156;A0A0S2Z5F0;A0A0S2Z5C7;I3L419;I3L427;I3L2R2	family with sequence similarity 64 member A(FAM64A);family with sequence similarity 64 member A(FAM64A);family with sequence similarity 64 member A(FAM64A);family with sequence similarity 64 member A(FAM64A);family with sequence similarity 64 member A(FAM64A);family with sequence similarity 64 member A(FAM64A);family with sequence similarity 64 member A(FAM64A)
-0.473322	-0.657486	0.65563	0.303889		ENSG00000129197	A0A0A0MSE7;E9PDG9;F5H3Q7;A0A0A0MR35;B3KTT3;Q86UA6;A0A0B4J1T3	RPA interacting protein(RPAIN);RPA interacting protein(RPAIN);RPA interacting protein(RPAIN);RPA interacting protein(RPAIN);RPA interacting protein(RPAIN);RPA interacting protein(RPAIN);RPA interacting protein(RPAIN)
-0.181376	-0.45529	-0.0330422	-0.0663633		ENSG00000129235	Q9BRA2;I3L0K2;L8E9G3;I3L3M7;A0A140VJY7;I3L2R6	thioredoxin domain containing 17(TXNDC17);thioredoxin domain containing 17(TXNDC17);thioredoxin domain containing 17(TXNDC17);thioredoxin domain containing 17(TXNDC17);thioredoxin domain containing 17(TXNDC17);thioredoxin domain containing 17(TXNDC17)
-0.0248928	0.871476	-0.17237	0.0560646		ENSG00000129245	I3L1Z2;P51116;L0R4Y0	FMR1 autosomal homolog 2(FXR2);FMR1 autosomal homolog 2(FXR2);FMR1 autosomal homolog 2(FXR2)
0.29274	0.582521	-0.0834048	0.0434504		ENSG00000129250	L0R5B7;O43896;I3L1B1	kinesin family member 1C(KIF1C);kinesin family member 1C(KIF1C);kinesin family member 1C(KIF1C)
0.0464954	-0.199053	-0.376401	-0.551063		ENSG00000129255	J3KT75;A0A087WV81;I3L261;O75352;J3QQZ4;J3QRD5;J3KTK8;J3QW43;I3L4T1;J3KSI4;J3QS48;I3L1D2;I3L4E0;A0A0S2Z4W8;I3L405;B4DMY7;A0A0S2Z4T4;I3L295;Q9H3L2;B4DLH7	mannose-P-dolichol utilization defect 1(MPDU1);mannose-P-dolichol utilization defect 1(MPDU1);mannose-P-dolichol utilization defect 1(MPDU1);mannose-P-dolichol utilization defect 1(MPDU1);mannose-P-dolichol utilization defect 1(MPDU1);mannose-P-dolichol utilization defect 1(MPDU1);mannose-P-dolichol utilization defect 1(MPDU1);mannose-P-dolichol utilization defect 1(MPDU1);mannose-P-dolichol utilization defect 1(MPDU1);mannose-P-dolichol utilization defect 1(MPDU1);mannose-P-dolichol utilization defect 1(MPDU1);mannose-P-dolichol utilization defect 1(MPDU1);mannose-P-dolichol utilization defect 1(MPDU1);mannose-P-dolichol utilization defect 1(MPDU1);mannose-P-dolichol utilization defect 1(MPDU1);mannose-P-dolichol utilization defect 1(MPDU1);mannose-P-dolichol utilization defect 1(MPDU1);mannose-P-dolichol utilization defect 1(MPDU1);mannose-P-dolichol utilization defect 1(MPDU1);mannose-P-dolichol utilization defect 1(MPDU1)
0.170986	0.237679	0.462765	0.746976		ENSG00000129292	A0A0A8K9A6;Q9H8G4;H0YDF7;E5RK91;F8W9L8;A0A0A0MQS0;A0A0D9SG14;E9PM57;A8MXR8;A0A024R9G8;A8MW92;H0YC05;A8MUE8	PHD finger protein 20-like 1(PHF20L1);PHD finger protein 20-like 1(PHF20L1);PHD finger protein 20-like 1(PHF20L1);PHD finger protein 20-like 1(PHF20L1);PHD finger protein 20-like 1(PHF20L1);PHD finger protein 20-like 1(PHF20L1);PHD finger protein 20-like 1(PHF20L1);PHD finger protein 20-like 1(PHF20L1);PHD finger protein 20-like 1(PHF20L1);PHD finger protein 20-like 1(PHF20L1);PHD finger protein 20-like 1(PHF20L1);PHD finger protein 20-like 1(PHF20L1);PHD finger protein 20-like 1(PHF20L1)
0.24674	-0.249271	0.707546	0.11505		ENSG00000129315	A8K4M5;O60563	cyclin T1(CCNT1);cyclin T1(CCNT1)
0.225569	0.570991	1.2222	1.53957		ENSG00000129317	L8EB78;F8VWC0;F8VP66;F8VW99;F8VZA0;Q9H0K6	pseudouridylate synthase 7 like(PUS7L);pseudouridylate synthase 7 like(PUS7L);pseudouridylate synthase 7 like(PUS7L);pseudouridylate synthase 7 like(PUS7L);pseudouridylate synthase 7 like(PUS7L);pseudouridylate synthase 7 like(PUS7L)
-0.343865	0.250457	-0.0294411	0.443534		ENSG00000129347	H0YFD2;H0YH26;Q8N9T8;H0YG91;B7ZLF4;F8WFC1	KRI1 homolog(KRI1);KRI1 homolog(KRI1);KRI1 homolog(KRI1);KRI1 homolog(KRI1);KRI1 homolog(KRI1);KRI1 homolog(KRI1)
0.0553846	0.00631523	-0.081115	-0.273248		ENSG00000129351	Q12906;K7EJ09;K7EKY0;K7EM82;K7EKJ9;K7ER69;K7ERM6;K7EMZ8;K7EQR9;K7EQ75;Q9NXX0;K7ENK6;K7EPG3;K7ELV3;L8E9J1;A0A024R7C7	interleukin enhancer binding factor 3(ILF3);interleukin enhancer binding factor 3(ILF3);interleukin enhancer binding factor 3(ILF3);interleukin enhancer binding factor 3(ILF3);interleukin enhancer binding factor 3(ILF3);interleukin enhancer binding factor 3(ILF3);interleukin enhancer binding factor 3(ILF3);interleukin enhancer binding factor 3(ILF3);interleukin enhancer binding factor 3(ILF3);interleukin enhancer binding factor 3(ILF3);interleukin enhancer binding factor 3(ILF3);interleukin enhancer binding factor 3(ILF3);interleukin enhancer binding factor 3(ILF3);interleukin enhancer binding factor 3(ILF3);interleukin enhancer binding factor 3(ILF3);interleukin enhancer binding factor 3(ILF3)
-0.12905	-0.635992	-0.6496	-1.17952		ENSG00000129353	K7EMN3;Q8IWA5;K7ESF5;A0A088QCU6;A0A088QF11;K7ER17;K7EPV6;A0A024R7D2;K7ESP7;A0A024R798;K7EMR2;A0A0S2YRM7;A0A140TA83	solute carrier family 44 member 2(SLC44A2);solute carrier family 44 member 2(SLC44A2);solute carrier family 44 member 2(SLC44A2);solute carrier family 44 member 2(SLC44A2);solute carrier family 44 member 2(SLC44A2);solute carrier family 44 member 2(SLC44A2);solute carrier family 44 member 2(SLC44A2);solute carrier family 44 member 2(SLC44A2);solute carrier family 44 member 2(SLC44A2);solute carrier family 44 member 2(SLC44A2);solute carrier family 44 member 2(SLC44A2);solute carrier family 44 member 2(SLC44A2);solute carrier family 44 member 2(SLC44A2)
0.285498	-0.410604	0.868586	0.0921555		ENSG00000129354	Q53GI5;K7ERH5;K7EK69;K7EJJ1;K7EPR4;K7EL08;K7EPI9;Q9Y6Q5;K7EMG5	adaptor related protein complex 1 mu 2 subunit(AP1M2);adaptor related protein complex 1 mu 2 subunit(AP1M2);adaptor related protein complex 1 mu 2 subunit(AP1M2);adaptor related protein complex 1 mu 2 subunit(AP1M2);adaptor related protein complex 1 mu 2 subunit(AP1M2);adaptor related protein complex 1 mu 2 subunit(AP1M2);adaptor related protein complex 1 mu 2 subunit(AP1M2);adaptor related protein complex 1 mu 2 subunit(AP1M2);adaptor related protein complex 1 mu 2 subunit(AP1M2)
-0.469112	0.0898571	0.305094	0.372225		ENSG00000129355	P55273;A0A024R796	cyclin dependent kinase inhibitor 2D(CDKN2D);cyclin dependent kinase inhibitor 2D(CDKN2D)
1.20404	2.07004	1.03676	1.35519		ENSG00000129422	A0A0U1RQI2;Q9ULD2;H0YC63	microtubule associated tumor suppressor 1(MTUS1);microtubule associated tumor suppressor 1(MTUS1);microtubule associated tumor suppressor 1(MTUS1)
0.588046	0.969115	0.676907	0.148272		ENSG00000129460	H0YJ17;G3V4G1;H0YJQ1;Q8NEJ9	neuroguidin(NGDN);neuroguidin(NGDN);neuroguidin(NGDN);neuroguidin(NGDN)
-0.88399	-0.139919	-1.18398	-0.801637		ENSG00000129472	B4DUD4;Q8WUD1;Q9UL31;E9PE37	RAB2B, member RAS oncogene family(RAB2B);RAB2B, member RAS oncogene family(RAB2B);RAB2B, member RAS oncogene family(RAB2B);RAB2B, member RAS oncogene family(RAB2B)
0.876164	-0.00910664	1.29253	-0.139627		ENSG00000129474	G3V481;Q96IF1;G3V5F5;H0YJL9	ajuba LIM protein(AJUBA);ajuba LIM protein(AJUBA);ajuba LIM protein(AJUBA);ajuba LIM protein(AJUBA)
0.253248	-1.15286	0.845545	-0.786024		ENSG00000129480	F8VVE1;Q96FN9	D-tyrosyl-tRNA deacylase 2 (putative)(DTD2);D-tyrosyl-tRNA deacylase 2 (putative)(DTD2)
0.991938	1.1594	1.05101	1.42558		ENSG00000129484	Q9UGN5;E9PJ27;G3V167;H0YH02	poly(ADP-ribose) polymerase 2(PARP2);poly(ADP-ribose) polymerase 2(PARP2);poly(ADP-ribose) polymerase 2(PARP2);poly(ADP-ribose) polymerase 2(PARP2)
-0.509316	-2.07209	-0.555964	-1.93004		ENSG00000129493	Q86XA9;H0YHS5;H7C5W6;H0YHE0;F5H619;F8VQQ6;H0YIW3	HEAT repeat containing 5A(HEATR5A);HEAT repeat containing 5A(HEATR5A);HEAT repeat containing 5A(HEATR5A);HEAT repeat containing 5A(HEATR5A);HEAT repeat containing 5A(HEATR5A);HEAT repeat containing 5A(HEATR5A);HEAT repeat containing 5A(HEATR5A)
-0.325657	-1.01318	-0.0294745	-0.346215		ENSG00000129515	G3V589;G3V4Z5;H0YJF8;Q9UNH7;G3V5U2;G3V5X9;B4DJS7;A0A0A0MRI2;G3V2U1	sorting nexin 6(SNX6);sorting nexin 6(SNX6);sorting nexin 6(SNX6);sorting nexin 6(SNX6);sorting nexin 6(SNX6);sorting nexin 6(SNX6);sorting nexin 6(SNX6);sorting nexin 6(SNX6);sorting nexin 6(SNX6)
-0.489566	-0.582474	-0.428883	-0.404358		ENSG00000129518	A0A087X060;G3V5N6;L8EAZ8;Q56P03;G3V2W9	E2F associated phosphoprotein(EAPP);E2F associated phosphoprotein(EAPP);E2F associated phosphoprotein(EAPP);E2F associated phosphoprotein(EAPP);E2F associated phosphoprotein(EAPP)
-0.41536	-1.31464	0.6725	-0.748462		ENSG00000129521	B3KVT0;G3V3M1;F8W1G2;F8VR39;Q9H6Z9;Q3T1B0;A6XP73	egl-9 family hypoxia inducible factor 3(EGLN3);egl-9 family hypoxia inducible factor 3(EGLN3);egl-9 family hypoxia inducible factor 3(EGLN3);egl-9 family hypoxia inducible factor 3(EGLN3);egl-9 family hypoxia inducible factor 3(EGLN3);egl-9 family hypoxia inducible factor 3(EGLN3);egl-9 family hypoxia inducible factor 3(EGLN3)
-0.0600386	-0.108231	0.105353	0.466939		ENSG00000129534	H0YJM1;H7C1S6;G5E9K5;Q6P0N0;C9J2Q8	MIS18 binding protein 1(MIS18BP1);MIS18 binding protein 1(MIS18BP1);MIS18 binding protein 1(MIS18BP1);MIS18 binding protein 1(MIS18BP1);MIS18 binding protein 1(MIS18BP1)
0.0859089	0.36984	-0.423736	-0.207379		ENSG00000129559	Q15843;Q96L81;F8VSA6	neural precursor cell expressed, developmentally down-regulated 8(NEDD8);neural precursor cell expressed, developmentally down-regulated 8(NEDD8);neural precursor cell expressed, developmentally down-regulated 8(NEDD8)
-0.0983315	-0.37992	0.536051	0.220883		ENSG00000129562	P61803;A0A0B4J239;F5GXX5;Q53G02;F5H895	defender against cell death 1(DAD1);defender against cell death 1(DAD1);defender against cell death 1(DAD1);defender against cell death 1(DAD1);defender against cell death 1(DAD1)
-0.28506	-0.0169296	0.0258529	0.192302		ENSG00000129625	B7Z510;H0Y8J8;Q00765;E2QRG8;B7Z332	receptor accessory protein 5(REEP5);receptor accessory protein 5(REEP5);receptor accessory protein 5(REEP5);receptor accessory protein 5(REEP5);receptor accessory protein 5(REEP5)
-0.233146	0.102598	-0.570458	-0.464661		ENSG00000129636	B4DXC2;H3BQ64;H3BUJ1;F5GXC5;Q8TB96;I3L1X7	integrin alpha FG-GAP repeat containing 1(ITFG1);integrin alpha FG-GAP repeat containing 1(ITFG1);integrin alpha FG-GAP repeat containing 1(ITFG1);integrin alpha FG-GAP repeat containing 1(ITFG1);integrin alpha FG-GAP repeat containing 1(ITFG1);integrin alpha FG-GAP repeat containing 1(ITFG1)
0.448251	-0.144942	1.07753	0.47981		ENSG00000129657	K7EJ08;K7ELU0;Q59HE8;K7EPE4;K7EQK4;A5PLM6;Q7Z3R7;K7ESI4;K7ERB3;K7EIJ7;Q92503;D5G3K4;D5G3K3;K7EJJ2;K7ELM0;A0A024R8V1	SEC14 like lipid binding 1(SEC14L1);SEC14 like lipid binding 1(SEC14L1);SEC14 like lipid binding 1(SEC14L1);SEC14 like lipid binding 1(SEC14L1);SEC14 like lipid binding 1(SEC14L1);SEC14 like lipid binding 1(SEC14L1);SEC14 like lipid binding 1(SEC14L1);SEC14 like lipid binding 1(SEC14L1);SEC14 like lipid binding 1(SEC14L1);SEC14 like lipid binding 1(SEC14L1);SEC14 like lipid binding 1(SEC14L1);SEC14 like lipid binding 1(SEC14L1);SEC14 like lipid binding 1(SEC14L1);SEC14 like lipid binding 1(SEC14L1);SEC14 like lipid binding 1(SEC14L1);SEC14 like lipid binding 1(SEC14L1)
-0.0536327	0.39728	-0.439428	-0.482607		ENSG00000129667	K7EPV3;K7EPN8;K7ELA9;K7EQ53;K7EJD6;K7EIY3;Q6PJF5;K7EJ10;K7EQT5;K7EKI1;K7EKA3	rhomboid 5 homolog 2(RHBDF2);rhomboid 5 homolog 2(RHBDF2);rhomboid 5 homolog 2(RHBDF2);rhomboid 5 homolog 2(RHBDF2);rhomboid 5 homolog 2(RHBDF2);rhomboid 5 homolog 2(RHBDF2);rhomboid 5 homolog 2(RHBDF2);rhomboid 5 homolog 2(RHBDF2);rhomboid 5 homolog 2(RHBDF2);rhomboid 5 homolog 2(RHBDF2);rhomboid 5 homolog 2(RHBDF2)
-0.0497208	-0.365496	0.0226419	0.00479603		ENSG00000129680	Q8IWC1;A0A0A0MRP0	MAP7 domain containing 3(MAP7D3);MAP7 domain containing 3(MAP7D3)
-0.270591	-0.380643	0.832927	0.0824165		ENSG00000129691	Q9UBL3;E5RFH5;B4DPT1;H0YAQ0;H0YBF6;F5H8F7;E5RHM1	ASH2 like histone lysine methyltransferase complex subunit(ASH2L);ASH2 like histone lysine methyltransferase complex subunit(ASH2L);ASH2 like histone lysine methyltransferase complex subunit(ASH2L);ASH2 like histone lysine methyltransferase complex subunit(ASH2L);ASH2 like histone lysine methyltransferase complex subunit(ASH2L);ASH2 like histone lysine methyltransferase complex subunit(ASH2L);ASH2 like histone lysine methyltransferase complex subunit(ASH2L)
-0.412635	-0.257435	0.312245	-0.204271		ENSG00000129696	E5RHM7;Q6NXR4;E5RIH5	TELO2 interacting protein 2(TTI2);TELO2 interacting protein 2(TTI2);TELO2 interacting protein 2(TTI2)
0.105856	-0.500529	0.284967	-0.27863		ENSG00000129757	B2D1N3;A6NK88;P49918;A0A0G2JPX0;A0A0G2JH30	cyclin dependent kinase inhibitor 1C(CDKN1C);cyclin dependent kinase inhibitor 1C(CDKN1C);cyclin dependent kinase inhibitor 1C(CDKN1C);cyclin dependent kinase inhibitor 1C(CDKN1C);cyclin dependent kinase inhibitor 1C(CDKN1C)
0.880052	0.627809	1.43994	1.16391		ENSG00000129810	A0A024R2J4;B5BUA4;F8WB17;Q5FBB7	shugoshin 1(SGO1);shugoshin 1(SGO1);shugoshin 1(SGO1);shugoshin 1(SGO1)
0.0286684	0.394727	0.352811	0.124187		ENSG00000129911	D6W5Z8;A0A087WWX5;Q9BXK1	Kruppel like factor 16(KLF16);Kruppel like factor 16(KLF16);Kruppel like factor 16(KLF16)
-0.251102	-0.317393	0.095782	-0.359945		ENSG00000129925	H0Y5B2;C9J8D7;Q9HCN3;H7C1S0;K4DI83	transmembrane protein 8A(TMEM8A);transmembrane protein 8A(TMEM8A);transmembrane protein 8A(TMEM8A);transmembrane protein 8A(TMEM8A);transmembrane protein 8A(TMEM8A)
-0.0324039	0.159853	-0.486319	0.566924		ENSG00000129932	Q9BU89;K7ERU8;K7EIV2	deoxyhypusine hydroxylase/monooxygenase(DOHH);deoxyhypusine hydroxylase/monooxygenase(DOHH);deoxyhypusine hydroxylase/monooxygenase(DOHH)
-0.290229	-0.10688	0.0294225	-0.529702		ENSG00000129933	V9GZ52;Q9Y6X3;V9GYS3	MAU2 sister chromatid cohesion factor(MAU2);MAU2 sister chromatid cohesion factor(MAU2);MAU2 sister chromatid cohesion factor(MAU2)
0.17489	0.463798	0.379076	1.11953		ENSG00000129968	K7EQ25;K7ENJ6;Q96GS6	abhydrolase domain containing 17A(ABHD17A);abhydrolase domain containing 17A(ABHD17A);abhydrolase domain containing 17A(ABHD17A)
-0.127321	-0.641488	0.406114	0.31922		ENSG00000130005	Q14353;K7EM34;V9HWB2	guanidinoacetate N-methyltransferase(GAMT);guanidinoacetate N-methyltransferase(GAMT);guanidinoacetate N-methyltransferase(GAMT)
1.41628	1.38701	1.12379	0.260617		ENSG00000130021	Q08623;E7EVH9	pseudouridine 5'-phosphatase(PUDP);pseudouridine 5'-phosphatase(PUDP)
-0.111213	0.0189438	0.0460699	-0.401659		ENSG00000130023	K7ERF7;K7EPX8;K7EM31;K7ER62;K7EMW5;K7EME8;Q5T6L9;K7ESI0	ER membrane associated RNA degradation(ERMARD);ER membrane associated RNA degradation(ERMARD);ER membrane associated RNA degradation(ERMARD);ER membrane associated RNA degradation(ERMARD);ER membrane associated RNA degradation(ERMARD);ER membrane associated RNA degradation(ERMARD);ER membrane associated RNA degradation(ERMARD);ER membrane associated RNA degradation(ERMARD)
0.773261	0.835454	1.37908	1.43746		ENSG00000130024	S5FZ81;Q8WUB8	PHD finger protein 10(PHF10);PHD finger protein 10(PHF10)
1.38237	1.25436	0.244011	-0.945979		ENSG00000130038	H7BXT2;H0YFI5;Q9BSW2	calcium release activated channel regulator 2A(CRACR2A);calcium release activated channel regulator 2A(CRACR2A);calcium release activated channel regulator 2A(CRACR2A)
0.204036	0.720676	-1.07948	0.23832		ENSG00000130052	E5RFN7;Q92502	StAR related lipid transfer domain containing 8(STARD8);StAR related lipid transfer domain containing 8(STARD8)
0.462116	-0.975465	1.05961	-0.330192		ENSG00000130066	E9PD37;A6NJE6;P21673;Q6ICU9;A6NM56	spermidine/spermine N1-acetyltransferase 1(SAT1);spermidine/spermine N1-acetyltransferase 1(SAT1);spermidine/spermine N1-acetyltransferase 1(SAT1);spermidine/spermine N1-acetyltransferase 1(SAT1);spermidine/spermine N1-acetyltransferase 1(SAT1)
-1.71611	-1.77144	-0.948881	-0.743284		ENSG00000130119	Q05DU1;A0A024R9Y6;Q9NVN8	G protein nucleolar 3 like(GNL3L);G protein nucleolar 3 like(GNL3L);G protein nucleolar 3 like(GNL3L)
0.358706	-0.269485	0.43797	-0.0580063		ENSG00000130147	C9JWW6;C9JF25;Q9P0V3;C9JRG1;C9JED2	SH3 domain binding protein 4(SH3BP4);SH3 domain binding protein 4(SH3BP4);SH3 domain binding protein 4(SH3BP4);SH3 domain binding protein 4(SH3BP4);SH3 domain binding protein 4(SH3BP4)
-0.466657	0.0584717	-0.515194	-0.425645		ENSG00000130150	R4GMN1;R4GMW5;R4GNB6;Q8NHP6	motile sperm domain containing 2(MOSPD2);motile sperm domain containing 2(MOSPD2);motile sperm domain containing 2(MOSPD2);motile sperm domain containing 2(MOSPD2)
0.151087	0.971931	-0.987316	-0.160232		ENSG00000130158	K7ESB7;B7Z9U8;K7EP20;Q96HP0;K7ERK2;K7EKT0;K7EP51	dedicator of cytokinesis 6(DOCK6);dedicator of cytokinesis 6(DOCK6);dedicator of cytokinesis 6(DOCK6);dedicator of cytokinesis 6(DOCK6);dedicator of cytokinesis 6(DOCK6);dedicator of cytokinesis 6(DOCK6);dedicator of cytokinesis 6(DOCK6)
0.538455	0.71569	-0.00130105	-0.0487213		ENSG00000130159	K7EPL5;Q9BQ95;K7EIK2;K7ESM8;K7EJI1;K7EM98;K7EN32;K7EJG5;J3KTF5	ECSIT signalling integrator(ECSIT);ECSIT signalling integrator(ECSIT);ECSIT signalling integrator(ECSIT);ECSIT signalling integrator(ECSIT);ECSIT signalling integrator(ECSIT);ECSIT signalling integrator(ECSIT);ECSIT signalling integrator(ECSIT);ECSIT signalling integrator(ECSIT);ECSIT signalling integrator(ECSIT)
0.203819	1.19584	-0.700879	-0.254649		ENSG00000130164
-0.17289	0.0705719	-0.675693	0.105325		ENSG00000130165	K7EN05;P60002;A0A024R7E8;K7EMV4;K7EQ44;K7EL94;K7EPC8	elongation factor 1 homolog(ELOF1);elongation factor 1 homolog(ELOF1);elongation factor 1 homolog(ELOF1);elongation factor 1 homolog(ELOF1);elongation factor 1 homolog(ELOF1);elongation factor 1 homolog(ELOF1);elongation factor 1 homolog(ELOF1)
0.31216	-0.084362	-0.521833	0.435365		ENSG00000130175	A0A0S2Z4D8;K7EJ70;K7EL27;A0A0S2Z4A0;K7EKX1;A0A0C4DGP4;A2VCQ4;B4DJQ5;K7EIP3;K7EPW7;P14314;A0A024R7F1;A0A0S2Z4W7;K7ELL7	protein kinase C substrate 80K-H(PRKCSH);protein kinase C substrate 80K-H(PRKCSH);protein kinase C substrate 80K-H(PRKCSH);protein kinase C substrate 80K-H(PRKCSH);protein kinase C substrate 80K-H(PRKCSH);protein kinase C substrate 80K-H(PRKCSH);protein kinase C substrate 80K-H(PRKCSH);protein kinase C substrate 80K-H(PRKCSH);protein kinase C substrate 80K-H(PRKCSH);protein kinase C substrate 80K-H(PRKCSH);protein kinase C substrate 80K-H(PRKCSH);protein kinase C substrate 80K-H(PRKCSH);protein kinase C substrate 80K-H(PRKCSH);protein kinase C substrate 80K-H(PRKCSH)
-0.00723362	-0.0759344	0.275939	0.105667		ENSG00000130177	Q13042;L8E7J3;A0A024RDZ2;B2RCW0;B4DK74;Q5T8C6	cell division cycle 16(CDC16);cell division cycle 16(CDC16);cell division cycle 16(CDC16);cell division cycle 16(CDC16);cell division cycle 16(CDC16);cell division cycle 16(CDC16)
-0.742025	0.189139	-0.989136	-0.75049		ENSG00000130193	Q8WUY1;B4DWJ7;H0YAR9	thioesterase superfamily member 6(THEM6);thioesterase superfamily member 6(THEM6);thioesterase superfamily member 6(THEM6)
-0.0272074	0.812491	-0.316233	0.11307		ENSG00000130202	K7EK87;Q92692;K7EKE8;K7ERL3	nectin cell adhesion molecule 2(NECTIN2);nectin cell adhesion molecule 2(NECTIN2);nectin cell adhesion molecule 2(NECTIN2);nectin cell adhesion molecule 2(NECTIN2)
0.232948	-0.0449839	0.782273	1.03951		ENSG00000130204	A0A024R0P9;K7EJ57;K7EKG6;K7EKG4;O96008	translocase of outer mitochondrial membrane 40(TOMM40);translocase of outer mitochondrial membrane 40(TOMM40);translocase of outer mitochondrial membrane 40(TOMM40);translocase of outer mitochondrial membrane 40(TOMM40);translocase of outer mitochondrial membrane 40(TOMM40)
-0.471342	-1.23918	0.499657	-0.557577		ENSG00000130208	K7EPR9;A0A024R0T8;K7EPF9;K7EKP1;K7ERI9;K7ELU7;K7EJI9;K7ELM9;P02654	apolipoprotein C1(APOC1);apolipoprotein C1(APOC1);apolipoprotein C1(APOC1);apolipoprotein C1(APOC1);apolipoprotein C1(APOC1);apolipoprotein C1(APOC1);apolipoprotein C1(APOC1);apolipoprotein C1(APOC1);apolipoprotein C1(APOC1)
0.101718	0.805831	-0.587483	0.136244		ENSG00000130227	H0YBE1;Q9UIA9;D3DSQ7;E7ESC6;E5RIW1	exportin 7(XPO7);exportin 7(XPO7);exportin 7(XPO7);exportin 7(XPO7);exportin 7(XPO7)
-1.15352	0.588549	-1.03866	0.165457		ENSG00000130244	K7ES49;K7EQL1;B7ZLI5;Q17RN3;K7EQT7	family with sequence similarity 98 member C(FAM98C);family with sequence similarity 98 member C(FAM98C);family with sequence similarity 98 member C(FAM98C);family with sequence similarity 98 member C(FAM98C);family with sequence similarity 98 member C(FAM98C)
0.304004	-0.26932	0.0615423	0.235431		ENSG00000130254	K7EQU4;K7ERX3;A0PJ47;Q14151	scaffold attachment factor B2(SAFB2);scaffold attachment factor B2(SAFB2);scaffold attachment factor B2(SAFB2);scaffold attachment factor B2(SAFB2)
-0.0866413	-0.421717	0.241161	-0.214779		ENSG00000130270	O60423;H0YFS1;K7EJ52;F5H3R9;F5GZM8	ATPase phospholipid transporting 8B3(ATP8B3);ATPase phospholipid transporting 8B3(ATP8B3);ATPase phospholipid transporting 8B3(ATP8B3);ATPase phospholipid transporting 8B3(ATP8B3);ATPase phospholipid transporting 8B3(ATP8B3)
0.469309	1.28115	-0.455127	-0.290245		ENSG00000130299	M0QXA1;Q969Y2;M0R161;M0R0S9;M0QYW1;B7Z563;Q96H44;M0R1X0	GTP binding protein 3 (mitochondrial)(GTPBP3);GTP binding protein 3 (mitochondrial)(GTPBP3);GTP binding protein 3 (mitochondrial)(GTPBP3);GTP binding protein 3 (mitochondrial)(GTPBP3);GTP binding protein 3 (mitochondrial)(GTPBP3);GTP binding protein 3 (mitochondrial)(GTPBP3);GTP binding protein 3 (mitochondrial)(GTPBP3);GTP binding protein 3 (mitochondrial)(GTPBP3)
-0.441183	-1.51588	-0.656563	-1.52528		ENSG00000130303	Q10589;A0A024R7H5	bone marrow stromal cell antigen 2(BST2);bone marrow stromal cell antigen 2(BST2)
0.343252	0.251049	-0.298218	0.115555		ENSG00000130304	B7Z225;Q96DY3;Q6PCB7;M0QZC9;M0QXY2	solute carrier family 27 member 1(SLC27A1);solute carrier family 27 member 1(SLC27A1);solute carrier family 27 member 1(SLC27A1);solute carrier family 27 member 1(SLC27A1);solute carrier family 27 member 1(SLC27A1)
-0.260871	0.929802	-0.96354	-0.158606		ENSG00000130305	H7C2G6;Q96P11	NOP2/Sun RNA methyltransferase family member 5(NSUN5);NOP2/Sun RNA methyltransferase family member 5(NSUN5)
0.137257	0.762353	0.158867	-0.316581		ENSG00000130309	M0QX72;M0QYH0;Q8NBJ5	collagen beta(1-O)galactosyltransferase 1(COLGALT1);collagen beta(1-O)galactosyltransferase 1(COLGALT1);collagen beta(1-O)galactosyltransferase 1(COLGALT1)
-0.211441	0.060915	-0.677963	-0.430354		ENSG00000130311	A0A024R7J7;Q9BW61	DET1 and DDB1 associated 1(DDA1);DET1 and DDB1 associated 1(DDA1)
0.196387	-0.290651	1.9486	1.26466		ENSG00000130312	Q9BQ48;M0R093;M0R226;A0A024R7J4	mitochondrial ribosomal protein L34(MRPL34);mitochondrial ribosomal protein L34(MRPL34);mitochondrial ribosomal protein L34(MRPL34);mitochondrial ribosomal protein L34(MRPL34)
0.0323248	-0.869786	-0.280379	-0.141084		ENSG00000130313	M0R0U3;O95336;M0R261;A0A0K0K1K7;M0R1L2	6-phosphogluconolactonase(PGLS);6-phosphogluconolactonase(PGLS);6-phosphogluconolactonase(PGLS);6-phosphogluconolactonase(PGLS);6-phosphogluconolactonase(PGLS)
-0.260755	-0.236143	-0.0700762	0.102544		ENSG00000130332	Q9UK45;K7EML7;A0A087X2I5;K7ENY5	LSM7 homolog, U6 small nuclear RNA and mRNA degradation associated(LSM7);LSM7 homolog, U6 small nuclear RNA and mRNA degradation associated(LSM7);LSM7 homolog, U6 small nuclear RNA and mRNA degradation associated(LSM7);LSM7 homolog, U6 small nuclear RNA and mRNA degradation associated(LSM7)
0.70903	0.999784	0.836221	0.544292		ENSG00000130338	Q9NRJ4;A0A087WYH3	tubby like protein 4(TULP4);tubby like protein 4(TULP4)
1.11367	0.335526	1.45683	1.29577		ENSG00000130340	A0A087WZW2;A0A087WVE4;Q9Y5X1;A0A087WYU1	sorting nexin 9(SNX9);sorting nexin 9(SNX9);sorting nexin 9(SNX9);sorting nexin 9(SNX9)
0.218987	0.546805	0.0751698	-1.05379		ENSG00000130347	G3V1R2;Q8WWV3	reticulon 4 interacting protein 1(RTN4IP1);reticulon 4 interacting protein 1(RTN4IP1)
0.545073	0.63192	0.550557	0.502516		ENSG00000130348	Q9H0R6;B2RBJ8;X6R772	glutaminyl-tRNA synthase (glutamine-hydrolyzing)-like 1(QRSL1);glutaminyl-tRNA synthase (glutamine-hydrolyzing)-like 1(QRSL1);glutaminyl-tRNA synthase (glutamine-hydrolyzing)-like 1(QRSL1)
-0.683145	-0.632495	-0.264909	-1.13056		ENSG00000130349	Q9P0P8;A0A0D9SEI0	chromosome 6 open reading frame 203(C6orf203);chromosome 6 open reading frame 203(C6orf203)
0.0369258	-0.152141	-0.343332	-0.623593		ENSG00000130363	Q86UC2;A0A0C4DG29;A0A0C4DFU3	radial spoke 3 homolog(RSPH3);radial spoke 3 homolog(RSPH3);radial spoke 3 homolog(RSPH3)
0.315861	0.412585	-0.0122664	0.0806494		ENSG00000130382	Q03111	MLLT1, super elongation complex subunit(MLLT1)
-0.907488	-0.019043	-1.28057	-0.255696		ENSG00000130396	P55196;J3KN01;A8MQ02;G1UI22	afadin, adherens junction formation factor(AFDN);afadin, adherens junction formation factor(AFDN);afadin, adherens junction formation factor(AFDN);afadin, adherens junction formation factor(AFDN)
0.357947	-0.690786	1.33137	-0.657847		ENSG00000130402	A0A0S2Z3G9;A0A0S2Z3C0;A0A0S2Z3X3;Q96BG6;A0A0S2Z3G1;O43707;K7EP19;K7EJH8;H7C144;F5GXS2	actinin alpha 4(ACTN4);actinin alpha 4(ACTN4);actinin alpha 4(ACTN4);actinin alpha 4(ACTN4);actinin alpha 4(ACTN4);actinin alpha 4(ACTN4);actinin alpha 4(ACTN4);actinin alpha 4(ACTN4);actinin alpha 4(ACTN4);actinin alpha 4(ACTN4)
-0.414285	0.409528	-0.182647	0.131244		ENSG00000130413	Q9BYT3;C9J319;L8E989;C9J6X7;B3KS39;C9J5G1;E9PNP9;C9JCS6;B4DDH2;F8WAK5;A0A0C4DH60;D3DQU7;H0YEZ7;C9J8B1	serine/threonine kinase 33(STK33);serine/threonine kinase 33(STK33);serine/threonine kinase 33(STK33);serine/threonine kinase 33(STK33);serine/threonine kinase 33(STK33);serine/threonine kinase 33(STK33);serine/threonine kinase 33(STK33);serine/threonine kinase 33(STK33);serine/threonine kinase 33(STK33);serine/threonine kinase 33(STK33);serine/threonine kinase 33(STK33);serine/threonine kinase 33(STK33);serine/threonine kinase 33(STK33);serine/threonine kinase 33(STK33)
-0.381576	-0.0936298	-0.510971	-0.283238		ENSG00000130414	O95299;Q8N1B9;A0A024R4B3;Q53SW4;H7C1Y7;A0A087WXC5;Q53QE8;E7ESZ7;F8WEH0;C9J6X0;H7C2X4;H7C2W5	NADH:ubiquinone oxidoreductase subunit A10(NDUFA10);NADH:ubiquinone oxidoreductase subunit A10(NDUFA10);NADH:ubiquinone oxidoreductase subunit A10(NDUFA10);NADH:ubiquinone oxidoreductase subunit A10(NDUFA10);NADH:ubiquinone oxidoreductase subunit A10(NDUFA10);NADH:ubiquinone oxidoreductase subunit A10(NDUFA10);NADH:ubiquinone oxidoreductase subunit A10(NDUFA10);NADH:ubiquinone oxidoreductase subunit A10(NDUFA10);NADH:ubiquinone oxidoreductase subunit A10(NDUFA10);NADH:ubiquinone oxidoreductase subunit A10(NDUFA10);NADH:ubiquinone oxidoreductase subunit A10(NDUFA10);NADH:ubiquinone oxidoreductase subunit A10(NDUFA10)
-0.220242	-0.393016	0.795849	0.524526		ENSG00000130429	C9J6C8;C9JTT6;C9JBJ7;C9JM51;C9JFG9;A4D275;O15143;F8VXW2;C9JEY1;F8WEB3;C9J4Z7;C9K057;C9JQM8;L8EAG6	actin related protein 2/3 complex subunit 1B(ARPC1B);actin related protein 2/3 complex subunit 1B(ARPC1B);actin related protein 2/3 complex subunit 1B(ARPC1B);actin related protein 2/3 complex subunit 1B(ARPC1B);actin related protein 2/3 complex subunit 1B(ARPC1B);actin related protein 2/3 complex subunit 1B(ARPC1B);actin related protein 2/3 complex subunit 1B(ARPC1B);actin related protein 2/3 complex subunit 1B(ARPC1B);actin related protein 2/3 complex subunit 1B(ARPC1B);actin related protein 2/3 complex subunit 1B(ARPC1B);actin related protein 2/3 complex subunit 1B(ARPC1B);actin related protein 2/3 complex subunit 1B(ARPC1B);actin related protein 2/3 complex subunit 1B(ARPC1B);actin related protein 2/3 complex subunit 1B(ARPC1B)
0.42063	0.182195	0.316637	0.263885		ENSG00000130449	Q9HCJ5	zinc finger SWIM-type containing 6(ZSWIM6)
0.0686407	0.224773	-0.450876	-0.316479		ENSG00000130479	M0QXK6;M0QX37;M0QYI5;Q66K74;M0R1M7;M0R1J2;M0QY41;M0QXQ9;M0QXE8;M0QZ50	microtubule associated protein 1S(MAP1S);microtubule associated protein 1S(MAP1S);microtubule associated protein 1S(MAP1S);microtubule associated protein 1S(MAP1S);microtubule associated protein 1S(MAP1S);microtubule associated protein 1S(MAP1S);microtubule associated protein 1S(MAP1S);microtubule associated protein 1S(MAP1S);microtubule associated protein 1S(MAP1S);microtubule associated protein 1S(MAP1S)
-0.48891	-0.282794	-0.696611	-0.47299		ENSG00000130489	O43819;C9JBU1	SCO2, cytochrome c oxidase assembly protein(SCO2);SCO2, cytochrome c oxidase assembly protein(SCO2)
0.161798	0.141171	-0.291458	-0.7765		ENSG00000130508	Q96GF5;H7C300;C9J4I9;H7C1W1;Q92626;H7C3W2	peroxidasin(PXDN);peroxidasin(PXDN);peroxidasin(PXDN);peroxidasin(PXDN);peroxidasin(PXDN);peroxidasin(PXDN)
-0.635829	0.294226	-0.253781	0.24306		ENSG00000130511	Q9BWG4;M0R338;U3KPY3;U3KQN6;A0A024R7K9;U3KQ46;V9GYB2;U3KQP2;U3KQ98	single stranded DNA binding protein 4(SSBP4);single stranded DNA binding protein 4(SSBP4);single stranded DNA binding protein 4(SSBP4);single stranded DNA binding protein 4(SSBP4);single stranded DNA binding protein 4(SSBP4);single stranded DNA binding protein 4(SSBP4);single stranded DNA binding protein 4(SSBP4);single stranded DNA binding protein 4(SSBP4);single stranded DNA binding protein 4(SSBP4)
-0.583973	-3.11493	-0.969039	-3.3882		ENSG00000130513	A0A0A0MTT8;Q99988	growth differentiation factor 15(GDF15);growth differentiation factor 15(GDF15)
-0.20701	-1.20435	-0.490413	-1.17178		ENSG00000130517	Q05C87;M0R3H3;Q9NXJ5;M0R0B6;S4R2Y9;M0QX66;U3KQ24;U3KQG9	pyroglutamyl-peptidase I(PGPEP1);pyroglutamyl-peptidase I(PGPEP1);pyroglutamyl-peptidase I(PGPEP1);pyroglutamyl-peptidase I(PGPEP1);pyroglutamyl-peptidase I(PGPEP1);pyroglutamyl-peptidase I(PGPEP1);pyroglutamyl-peptidase I(PGPEP1);pyroglutamyl-peptidase I(PGPEP1)
0.172011	0.140191	0.555515	0.414544		ENSG00000130520	U3KQS7;U3KQK1;M0QXB0;V9GZ56;Q9Y4Z0	LSM4 homolog, U6 small nuclear RNA and mRNA degradation associated(LSM4);LSM4 homolog, U6 small nuclear RNA and mRNA degradation associated(LSM4);LSM4 homolog, U6 small nuclear RNA and mRNA degradation associated(LSM4);LSM4 homolog, U6 small nuclear RNA and mRNA degradation associated(LSM4);LSM4 homolog, U6 small nuclear RNA and mRNA degradation associated(LSM4)
-0.31426	-0.544415	-0.551924	-0.231731		ENSG00000130522	P17535;U3KPR5	JunD proto-oncogene, AP-1 transcription factor subunit(JUND);JunD proto-oncogene, AP-1 transcription factor subunit(JUND)
1.0312	-0.152351	-0.220445	-1.23946		ENSG00000130529	A0A087X0Z3;M0R0H1;M0QZ19;M0R3H6;M0QYK7;Q8TD43;M0QX92;B4DIX5	transient receptor potential cation channel subfamily M member 4(TRPM4);transient receptor potential cation channel subfamily M member 4(TRPM4);transient receptor potential cation channel subfamily M member 4(TRPM4);transient receptor potential cation channel subfamily M member 4(TRPM4);transient receptor potential cation channel subfamily M member 4(TRPM4);transient receptor potential cation channel subfamily M member 4(TRPM4);transient receptor potential cation channel subfamily M member 4(TRPM4);transient receptor potential cation channel subfamily M member 4(TRPM4)
-0.397136	-0.103703	-0.0436575	-0.685855		ENSG00000130544	Q8N988;Q4G137	zinc finger protein 557(ZNF557);zinc finger protein 557(ZNF557)
0.268559	0.771876	-0.16961	0.161931		ENSG00000130559	Q5T5Y3;B7ZLW1	calmodulin regulated spectrin associated protein 1(CAMSAP1);calmodulin regulated spectrin associated protein 1(CAMSAP1)
-0.252259	-0.0605803	-0.28014	-0.296196		ENSG00000130560	A0A140VK64;Q9BSL1	UBA domain containing 1(UBAC1);UBA domain containing 1(UBAC1)
0.239026	0.376891	-0.198436	-0.44224		ENSG00000130589	Q9BYK8	helicase with zinc finger 2(HELZ2)
0.124154	0.139381	-0.16398	-0.474984		ENSG00000130590	Q9BYL1;Q5JWV3	sterile alpha motif domain containing 10(SAMD10);sterile alpha motif domain containing 10(SAMD10)
0.418765	0.516751	0.0624692	-0.296714		ENSG00000130635	Q59EE7;P20908;A0A087WXW9;L8E771;H7BY82;B2ZZ86;Q9UML4;A0A024R8E5	collagen type V alpha 1 chain(COL5A1);collagen type V alpha 1 chain(COL5A1);collagen type V alpha 1 chain(COL5A1);collagen type V alpha 1 chain(COL5A1);collagen type V alpha 1 chain(COL5A1);collagen type V alpha 1 chain(COL5A1);collagen type V alpha 1 chain(COL5A1);collagen type V alpha 1 chain(COL5A1)
1.21479	1.02951	0.995422	0.528383		ENSG00000130638	B1AHE3;B1AHE4;Q9UBB4	ataxin 10(ATXN10);ataxin 10(ATXN10);ataxin 10(ATXN10)
0.445917	-1.30597	-0.0979455	-2.18286		ENSG00000130640	Q9BSJ2;R4GMM4;Q53EQ3;F2Z2B9;B3KTU7	tubulin gamma complex associated protein 2(TUBGCP2);tubulin gamma complex associated protein 2(TUBGCP2);tubulin gamma complex associated protein 2(TUBGCP2);tubulin gamma complex associated protein 2(TUBGCP2);tubulin gamma complex associated protein 2(TUBGCP2)
-0.0227356	-0.20302	-0.69442	-0.0871067		ENSG00000130669	M0R0L9;M0R3G6;A0A024R0L8;A0A024R0J1;O96013;M0R2X4;B4DUG0;M0R1R1	p21 (RAC1) activated kinase 4(PAK4);p21 (RAC1) activated kinase 4(PAK4);p21 (RAC1) activated kinase 4(PAK4);p21 (RAC1) activated kinase 4(PAK4);p21 (RAC1) activated kinase 4(PAK4);p21 (RAC1) activated kinase 4(PAK4);p21 (RAC1) activated kinase 4(PAK4);p21 (RAC1) activated kinase 4(PAK4)
-0.380927	0.31473	0.0671322	-0.376024		ENSG00000130684	Q6ZUQ0;Q9Y3M9;A8K5C0	zinc finger protein 337(ZNF337);zinc finger protein 337(ZNF337);zinc finger protein 337(ZNF337)
0.343586	-0.148911	0.0553553	-0.291682		ENSG00000130695	H7BZW2;Q6P2H3	centrosomal protein 85(CEP85);centrosomal protein 85(CEP85)
0.457102	-0.218677	0.53806	-0.140291		ENSG00000130702
-0.211003	0.377699	-0.488566	0.101413		ENSG00000130703	B4DKJ8;A0A087WTV1;Q9H1P3;H0Y7X4;E7ET92;A0A087WVV0	oxysterol binding protein like 2(OSBPL2);oxysterol binding protein like 2(OSBPL2);oxysterol binding protein like 2(OSBPL2);oxysterol binding protein like 2(OSBPL2);oxysterol binding protein like 2(OSBPL2);oxysterol binding protein like 2(OSBPL2)
0.270768	0.931186	0.0522335	0.167378		ENSG00000130706	A0A087WUX6;Q16186;A0A087WX59	adhesion regulating molecule 1(ADRM1);adhesion regulating molecule 1(ADRM1);adhesion regulating molecule 1(ADRM1)
0.116852	0.551815	0.417861	0.567504		ENSG00000130713	A3KFL5;Q13868;A3KFL2;A3KFL1;A2VCR1;B3KQW2	exosome component 2(EXOSC2);exosome component 2(EXOSC2);exosome component 2(EXOSC2);exosome component 2(EXOSC2);exosome component 2(EXOSC2);exosome component 2(EXOSC2)
-0.477282	0.136326	-0.346063	-0.0129185		ENSG00000130714	Q9Y6A1;Q5JT07;Q5JT04;Q5JT05;Q5JSZ6;A0A140VKE0;Q5JT02;Q5JT03	protein O-mannosyltransferase 1(POMT1);protein O-mannosyltransferase 1(POMT1);protein O-mannosyltransferase 1(POMT1);protein O-mannosyltransferase 1(POMT1);protein O-mannosyltransferase 1(POMT1);protein O-mannosyltransferase 1(POMT1);protein O-mannosyltransferase 1(POMT1);protein O-mannosyltransferase 1(POMT1)
-0.1109	0.81706	-0.347223	0.269234		ENSG00000130717	A0A024R8E7;A0A0S2Z5Y6;Q9HA47;G3V170;A0A0S2Z601	uridine-cytidine kinase 1(UCK1);uridine-cytidine kinase 1(UCK1);uridine-cytidine kinase 1(UCK1);uridine-cytidine kinase 1(UCK1);uridine-cytidine kinase 1(UCK1)
-0.095664	-0.972439	-0.046838	-0.7586		ENSG00000130723	Q5JSZ9;Q5JSZ5;Q9BU62;H0Y412;Q5JT00;H3BLU0	proline rich coiled-coil 2B(PRRC2B);proline rich coiled-coil 2B(PRRC2B);proline rich coiled-coil 2B(PRRC2B);proline rich coiled-coil 2B(PRRC2B);proline rich coiled-coil 2B(PRRC2B);proline rich coiled-coil 2B(PRRC2B)
-0.534207	-0.700452	-0.0258543	-0.482446		ENSG00000130724	O43633;M0QXX8;M0R1T5;M0R1L7;A0A024R4S0	charged multivesicular body protein 2A(CHMP2A);charged multivesicular body protein 2A(CHMP2A);charged multivesicular body protein 2A(CHMP2A);charged multivesicular body protein 2A(CHMP2A);charged multivesicular body protein 2A(CHMP2A)
-0.363319	-0.00439644	-0.884048	-0.664342		ENSG00000130725	P61081;M0QYI6;M0QX69;A0A024R4T4	ubiquitin conjugating enzyme E2 M(UBE2M);ubiquitin conjugating enzyme E2 M(UBE2M);ubiquitin conjugating enzyme E2 M(UBE2M);ubiquitin conjugating enzyme E2 M(UBE2M)
0.266859	0.198469	0.0607765	0.148421		ENSG00000130726	M0R0K9;M0QZE6;M0R3C0;Q13263;M0R2I3	tripartite motif containing 28(TRIM28);tripartite motif containing 28(TRIM28);tripartite motif containing 28(TRIM28);tripartite motif containing 28(TRIM28);tripartite motif containing 28(TRIM28)
0.123236	0.0231895	-0.136215	-0.0358019		ENSG00000130731	Q96S19;A0A087WYU2	methyltransferase like 26(METTL26);methyltransferase like 26(METTL26)
-0.413276	0.613409	-0.451097	0.487638		ENSG00000130733	Q9BWQ6;K7EL70;K7EQH3;K7EM92;A0A024R7E1;K7ENZ5;K7EIP7;K7ERW0;K7ENM8;K7EJN9	Yip1 domain family member 2(YIPF2);Yip1 domain family member 2(YIPF2);Yip1 domain family member 2(YIPF2);Yip1 domain family member 2(YIPF2);Yip1 domain family member 2(YIPF2);Yip1 domain family member 2(YIPF2);Yip1 domain family member 2(YIPF2);Yip1 domain family member 2(YIPF2);Yip1 domain family member 2(YIPF2);Yip1 domain family member 2(YIPF2)
-0.679152	0.555173	-0.32015	0.35631		ENSG00000130734	K7EPJ0;K7EKP6;B4DGM8;K7ESM7;Q86TL0;K7EQN3;K7EQ67;K7EMB9;K7ERK1;K7EJA5;K7EP43;K7EN30	autophagy related 4D cysteine peptidase(ATG4D);autophagy related 4D cysteine peptidase(ATG4D);autophagy related 4D cysteine peptidase(ATG4D);autophagy related 4D cysteine peptidase(ATG4D);autophagy related 4D cysteine peptidase(ATG4D);autophagy related 4D cysteine peptidase(ATG4D);autophagy related 4D cysteine peptidase(ATG4D);autophagy related 4D cysteine peptidase(ATG4D);autophagy related 4D cysteine peptidase(ATG4D);autophagy related 4D cysteine peptidase(ATG4D);autophagy related 4D cysteine peptidase(ATG4D);autophagy related 4D cysteine peptidase(ATG4D)
0.0742407	-0.146023	0.52898	0.169318		ENSG00000130741	H7BZU1;P41091	eukaryotic translation initiation factor 2 subunit gamma(EIF2S3);eukaryotic translation initiation factor 2 subunit gamma(EIF2S3)
-0.440528	-0.739827	-0.366886	0.171946		ENSG00000130748	Q9NX00	transmembrane protein 160(TMEM160)
-0.221428	-0.211867	-0.611344	-0.798329		ENSG00000130749	M0QY97;Q9UPT8	zinc finger CCCH-type containing 4(ZC3H4);zinc finger CCCH-type containing 4(ZC3H4)
0.439414	-0.0280037	-0.254796	0.710221		ENSG00000130758	M0R1J8;Q02779;M0R365;M0R0A7	mitogen-activated protein kinase kinase kinase 10(MAP3K10);mitogen-activated protein kinase kinase kinase 10(MAP3K10);mitogen-activated protein kinase kinase kinase 10(MAP3K10);mitogen-activated protein kinase kinase kinase 10(MAP3K10)
0.138797	0.439545	-0.471373	-0.756471		ENSG00000130764	J3KRP5;Q8N1G4;A0A024R4G1	leucine rich repeat containing 47(LRRC47);leucine rich repeat containing 47(LRRC47);leucine rich repeat containing 47(LRRC47)
0.894637	0.835012	0.779282	0.939462		ENSG00000130766	P58004	sestrin 2(SESN2)
0.103431	-0.00145149	-0.0181601	-0.017148		ENSG00000130770	Q9UII2;A0A0B4J230	ATPase inhibitory factor 1(ATPIF1);ATPase inhibitory factor 1(ATPIF1)
-0.650388	0.0708036	-1.20524	-0.563544		ENSG00000130772	Q9BUE0	mediator complex subunit 18(MED18)
0.313264	0.365642	0.295757	0.772655		ENSG00000130775	H7C124;Q5TEJ8;X6RK39;Q5TEK2	thymocyte selection associated family member 2(THEMIS2);thymocyte selection associated family member 2(THEMIS2);thymocyte selection associated family member 2(THEMIS2);thymocyte selection associated family member 2(THEMIS2)
-0.270852	-0.74481	0.0184257	-0.00374222		ENSG00000130779	F5H270;F5H0N7;P30622;F5H6H4;A0A024RBR1;F5H1T5;Q86WU4;F5H6A0;F5H367;B3KXA5;F6VGP8;J3KP58;Q6P5Z9	CAP-Gly domain containing linker protein 1(CLIP1);CAP-Gly domain containing linker protein 1(CLIP1);CAP-Gly domain containing linker protein 1(CLIP1);CAP-Gly domain containing linker protein 1(CLIP1);CAP-Gly domain containing linker protein 1(CLIP1);CAP-Gly domain containing linker protein 1(CLIP1);CAP-Gly domain containing linker protein 1(CLIP1);CAP-Gly domain containing linker protein 1(CLIP1);CAP-Gly domain containing linker protein 1(CLIP1);CAP-Gly domain containing linker protein 1(CLIP1);CAP-Gly domain containing linker protein 1(CLIP1);CAP-Gly domain containing linker protein 1(CLIP1);CAP-Gly domain containing linker protein 1(CLIP1)
-0.0357904	0.572215	-0.812573	0.0935497		ENSG00000130787	O75146;B3KQW8;A0A024RBR4;B4DPL0;H0YH66	huntingtin interacting protein 1 related(HIP1R);huntingtin interacting protein 1 related(HIP1R);huntingtin interacting protein 1 related(HIP1R);huntingtin interacting protein 1 related(HIP1R);huntingtin interacting protein 1 related(HIP1R)
-0.56734	0.212018	-0.683639	0.278374		ENSG00000130803	A0A024R775;K7ERD6;A0A024R7B1;K7EKT9;Q96PQ6	zinc finger protein 317(ZNF317);zinc finger protein 317(ZNF317);zinc finger protein 317(ZNF317);zinc finger protein 317(ZNF317);zinc finger protein 317(ZNF317)
-0.498833	0.0931149	-1.58342	-0.433144		ENSG00000130810	Q9NQ55;A8MV53;H7C446;C9JHF7;C9J3W3	peter pan homolog (Drosophila)(PPAN);peter pan homolog (Drosophila)(PPAN);peter pan homolog (Drosophila)(PPAN);peter pan homolog (Drosophila)(PPAN);peter pan homolog (Drosophila)(PPAN)
-0.00176239	0.111091	-0.437269	0.130879		ENSG00000130811	Q6IAM0;A8K5K5;O75821;K7EP16;K7EL20;K7ERL8;K7EL60;K7ER90;K7ENA8;K7ENH0	eukaryotic translation initiation factor 3 subunit G(EIF3G);eukaryotic translation initiation factor 3 subunit G(EIF3G);eukaryotic translation initiation factor 3 subunit G(EIF3G);eukaryotic translation initiation factor 3 subunit G(EIF3G);eukaryotic translation initiation factor 3 subunit G(EIF3G);eukaryotic translation initiation factor 3 subunit G(EIF3G);eukaryotic translation initiation factor 3 subunit G(EIF3G);eukaryotic translation initiation factor 3 subunit G(EIF3G);eukaryotic translation initiation factor 3 subunit G(EIF3G);eukaryotic translation initiation factor 3 subunit G(EIF3G)
0.065208	-0.182068	-0.0153296	0.10068		ENSG00000130813	Q9NUL5;K7EMS9;K7ELT7;K7EP02;K7EML3	chromosome 19 open reading frame 66(C19orf66);chromosome 19 open reading frame 66(C19orf66);chromosome 19 open reading frame 66(C19orf66);chromosome 19 open reading frame 66(C19orf66);chromosome 19 open reading frame 66(C19orf66)
0.300156	0.403408	1.34596	0.891054		ENSG00000130816	K7EJL0;P26358;K7ENW7;I6L9H2;K7ENQ6;K7EP77;Q59FP7;K7ER10;A0A024R7E3;K7EIZ6;K7ERQ1;K7EKC3;K7ELB1;K7EMU8	DNA methyltransferase 1(DNMT1);DNA methyltransferase 1(DNMT1);DNA methyltransferase 1(DNMT1);DNA methyltransferase 1(DNMT1);DNA methyltransferase 1(DNMT1);DNA methyltransferase 1(DNMT1);DNA methyltransferase 1(DNMT1);DNA methyltransferase 1(DNMT1);DNA methyltransferase 1(DNMT1);DNA methyltransferase 1(DNMT1);DNA methyltransferase 1(DNMT1);DNA methyltransferase 1(DNMT1);DNA methyltransferase 1(DNMT1);DNA methyltransferase 1(DNMT1)
-0.780367	-0.20514	-1.28921	-0.233014		ENSG00000130818	Q9BUY5;Q59EH4;K7EME3;K7ER43;A0A024R7D7	zinc finger protein 426(ZNF426);zinc finger protein 426(ZNF426);zinc finger protein 426(ZNF426);zinc finger protein 426(ZNF426);zinc finger protein 426(ZNF426)
0.0912294	0.285599	0.201446	0.379287		ENSG00000130826
-0.538336	0.6628	-1.42027	-0.588785		ENSG00000130827	L8ECH0;P51805	plexin A3(PLXNA3);plexin A3(PLXNA3)
0.477266	0.585127	1.02216	0.646287		ENSG00000130830	C9J9J4;F8WC84;B4E325;A6NFY0;A8MTH1;Q00013;F8WDV6;C9JB34	membrane palmitoylated protein 1(MPP1);membrane palmitoylated protein 1(MPP1);membrane palmitoylated protein 1(MPP1);membrane palmitoylated protein 1(MPP1);membrane palmitoylated protein 1(MPP1);membrane palmitoylated protein 1(MPP1);membrane palmitoylated protein 1(MPP1);membrane palmitoylated protein 1(MPP1)
0.352428	0.512933	0.34575	0.852221		ENSG00000130844	Q71QC4;E7EPT0;Q71QC3;E7EPG5;E7EV14;Q6PK05;Q71QC9;A0A024R4J5;Q68D63;Q71QC8;Q71QC6;Q9NQX6;Q71QC5;D6RH27;E7ERM8;E7ETJ5;E7EWU7;E7ENR0	zinc finger protein 331(ZNF331);zinc finger protein 331(ZNF331);zinc finger protein 331(ZNF331);zinc finger protein 331(ZNF331);zinc finger protein 331(ZNF331);zinc finger protein 331(ZNF331);zinc finger protein 331(ZNF331);zinc finger protein 331(ZNF331);zinc finger protein 331(ZNF331);zinc finger protein 331(ZNF331);zinc finger protein 331(ZNF331);zinc finger protein 331(ZNF331);zinc finger protein 331(ZNF331);zinc finger protein 331(ZNF331);zinc finger protein 331(ZNF331);zinc finger protein 331(ZNF331);zinc finger protein 331(ZNF331);zinc finger protein 331(ZNF331)
-0.138453	-0.298985	-0.547095	-0.304417		ENSG00000130856	Q9UL36;J9JID5;J3QQL1	zinc finger protein 236(ZNF236);zinc finger protein 236(ZNF236);zinc finger protein 236(ZNF236)
0.197927	0.467444	1.08703	1.43372		ENSG00000130921	Q9H3J6;F5GWJ6;F5H5V8;F5H4X5	chromosome 12 open reading frame 65(C12orf65);chromosome 12 open reading frame 65(C12orf65);chromosome 12 open reading frame 65(C12orf65);chromosome 12 open reading frame 65(C12orf65)
0.306795	1.00296	0.819135	0.495615		ENSG00000130935	Q9H8H0;J3QR28;J3QKV1;J3QLQ6	nucleolar protein 11(NOL11);nucleolar protein 11(NOL11);nucleolar protein 11(NOL11);nucleolar protein 11(NOL11)
-0.664719	-0.426496	-0.0382206	0.0950127		ENSG00000130939	B1AQ61;K7EP75;K7ERA7;O95155	ubiquitination factor E4B(UBE4B);ubiquitination factor E4B(UBE4B);ubiquitination factor E4B(UBE4B);ubiquitination factor E4B(UBE4B)
0.43621	0.778762	-0.291238	-0.792015		ENSG00000130940	B3KRV8;K7EQC6;Q86V15	castor zinc finger 1(CASZ1);castor zinc finger 1(CASZ1);castor zinc finger 1(CASZ1)
0.70997	1.06454	0.361776	0.51036		ENSG00000130956	Q5JVS0	hyaluronan binding protein 4(HABP4)
-0.369195	-0.455883	0.887427	0.0669613		ENSG00000130958	Q76EJ3;A0A024R9N5;Q5VZJ2	solute carrier family 35 member D2(SLC35D2);solute carrier family 35 member D2(SLC35D2);solute carrier family 35 member D2(SLC35D2)
0.188293	-0.0217924	-0.127348	-0.0398502		ENSG00000130985	Q5JRS0;Q5JRS2;Q5JRS1;Q5JRR9;Q5JRS3;Q5JRR6;P22314;A0A024R1A3	ubiquitin like modifier activating enzyme 1(UBA1);ubiquitin like modifier activating enzyme 1(UBA1);ubiquitin like modifier activating enzyme 1(UBA1);ubiquitin like modifier activating enzyme 1(UBA1);ubiquitin like modifier activating enzyme 1(UBA1);ubiquitin like modifier activating enzyme 1(UBA1);ubiquitin like modifier activating enzyme 1(UBA1);ubiquitin like modifier activating enzyme 1(UBA1)
0.111722	-0.562428	0.485594	-0.217261		ENSG00000131013	Q8WUA2;Q32Q83;Q6P392;Q5T4S2	peptidylprolyl isomerase like 4(PPIL4);peptidylprolyl isomerase like 4(PPIL4);peptidylprolyl isomerase like 4(PPIL4);peptidylprolyl isomerase like 4(PPIL4)
-0.405473	-0.273863	-0.742082	-0.254612		ENSG00000131016	Q02952;Q86TJ9;Q6NSG9	A-kinase anchoring protein 12(AKAP12);A-kinase anchoring protein 12(AKAP12);A-kinase anchoring protein 12(AKAP12)
0.204036	-0.0250874	0.774196	0.31208		ENSG00000131023	O95835;H0YG09;Q6PJG3	large tumor suppressor kinase 1(LATS1);large tumor suppressor kinase 1(LATS1);large tumor suppressor kinase 1(LATS1)
-0.617259	-0.392059	-1.01714	-1.84315		ENSG00000131037	K7EN83;K7ELW3;K7EKX9;B4DKV7;Q8TE68	EPS8 like 1(EPS8L1);EPS8 like 1(EPS8L1);EPS8 like 1(EPS8L1);EPS8 like 1(EPS8L1);EPS8 like 1(EPS8L1)
0.0213175	0.55858	-0.642712	-0.492331		ENSG00000131043	A2A2Q9;Q9Y312	AAR2 splicing factor homolog(AAR2);AAR2 splicing factor homolog(AAR2)
-0.295765	-0.254437	0.0419939	-0.0985613		ENSG00000131051	F8WF73;F2Z3E6;A0A0U1RQW2;B4DRA0;Q6N037;Q5QP23;F2Z2Z5;H0Y6I9;Q5QP22;H0Y4X3;Q14498;A8MYG5;H7BZG3;F8WF24;A0A087X122;E1P5S2;G3XAC6;A0A0U1RQH7	RNA binding motif protein 39(RBM39);RNA binding motif protein 39(RBM39);RNA binding motif protein 39(RBM39);RNA binding motif protein 39(RBM39);RNA binding motif protein 39(RBM39);RNA binding motif protein 39(RBM39);RNA binding motif protein 39(RBM39);RNA binding motif protein 39(RBM39);RNA binding motif protein 39(RBM39);RNA binding motif protein 39(RBM39);RNA binding motif protein 39(RBM39);RNA binding motif protein 39(RBM39);RNA binding motif protein 39(RBM39);RNA binding motif protein 39(RBM39);RNA binding motif protein 39(RBM39);RNA binding motif protein 39(RBM39);RNA binding motif protein 39(RBM39);RNA binding motif protein 39(RBM39)
0.242509	-0.08568	0.0630853	-0.399697		ENSG00000131061	Q504V9;Q9BYN7;E9PN62;E9PQQ0	zinc finger protein 341(ZNF341);zinc finger protein 341(ZNF341);zinc finger protein 341(ZNF341);zinc finger protein 341(ZNF341)
-0.514491	0.079072	-0.804353	-0.109478		ENSG00000131069	Q9NR19;C9JXD9;H0UIA1;B4DEH9;Q96FY7;F8WBQ7;F8WCJ4;F8WC73;F8WDJ9;C9JY31;C9J7L5;Q4G0E8;Q6DKJ3;C9IYL0	acyl-CoA synthetase short-chain family member 2(ACSS2);acyl-CoA synthetase short-chain family member 2(ACSS2);acyl-CoA synthetase short-chain family member 2(ACSS2);acyl-CoA synthetase short-chain family member 2(ACSS2);acyl-CoA synthetase short-chain family member 2(ACSS2);acyl-CoA synthetase short-chain family member 2(ACSS2);acyl-CoA synthetase short-chain family member 2(ACSS2);acyl-CoA synthetase short-chain family member 2(ACSS2);acyl-CoA synthetase short-chain family member 2(ACSS2);acyl-CoA synthetase short-chain family member 2(ACSS2);acyl-CoA synthetase short-chain family member 2(ACSS2);acyl-CoA synthetase short-chain family member 2(ACSS2);acyl-CoA synthetase short-chain family member 2(ACSS2);acyl-CoA synthetase short-chain family member 2(ACSS2)
-0.211001	-0.330604	0.330167	-0.843881		ENSG00000131089	A0A0A6YYF8;A0A096LPE7;A0A096LNY0;O43307;A0A096LNK7;B1AMR4;A0A096LNQ4;A0A096LNK4;B1AMR3;A0A0A6YYB3;A0A096LPI8;A0A096LP05	Cdc42 guanine nucleotide exchange factor 9(ARHGEF9);Cdc42 guanine nucleotide exchange factor 9(ARHGEF9);Cdc42 guanine nucleotide exchange factor 9(ARHGEF9);Cdc42 guanine nucleotide exchange factor 9(ARHGEF9);Cdc42 guanine nucleotide exchange factor 9(ARHGEF9);Cdc42 guanine nucleotide exchange factor 9(ARHGEF9);Cdc42 guanine nucleotide exchange factor 9(ARHGEF9);Cdc42 guanine nucleotide exchange factor 9(ARHGEF9);Cdc42 guanine nucleotide exchange factor 9(ARHGEF9);Cdc42 guanine nucleotide exchange factor 9(ARHGEF9);Cdc42 guanine nucleotide exchange factor 9(ARHGEF9);Cdc42 guanine nucleotide exchange factor 9(ARHGEF9)
-0.486295	0.295448	-0.3685	0.107338		ENSG00000131100	C9J8H1;Q53Y06;P36543	ATPase H+ transporting V1 subunit E1(ATP6V1E1);ATPase H+ transporting V1 subunit E1(ATP6V1E1);ATPase H+ transporting V1 subunit E1(ATP6V1E1)
0.77365	-0.216077	1.62172	0.384938		ENSG00000131115	K7ELS1;Q86WZ6;K7EIR9;K7EJ92;B7Z6M2;Q86WM4;Q658S5;K7EPR2;K7EIL7	zinc finger protein 227(ZNF227);zinc finger protein 227(ZNF227);zinc finger protein 227(ZNF227);zinc finger protein 227(ZNF227);zinc finger protein 227(ZNF227);zinc finger protein 227(ZNF227);zinc finger protein 227(ZNF227);zinc finger protein 227(ZNF227);zinc finger protein 227(ZNF227)
0.129538	0.141763	-0.53825	-0.381		ENSG00000131116	Q96B54;I6L9C8;M0QXZ5	zinc finger protein 428(ZNF428);zinc finger protein 428(ZNF428);zinc finger protein 428(ZNF428)
-0.0695133	0.114338	-0.435765	0.0249081		ENSG00000131143	H3BPG0;P13073;H3BN72;Q86WV2;H3BNV9;H3BPR4;H3BNI5	cytochrome c oxidase subunit 4I1(COX4I1);cytochrome c oxidase subunit 4I1(COX4I1);cytochrome c oxidase subunit 4I1(COX4I1);cytochrome c oxidase subunit 4I1(COX4I1);cytochrome c oxidase subunit 4I1(COX4I1);cytochrome c oxidase subunit 4I1(COX4I1);cytochrome c oxidase subunit 4I1(COX4I1)
-0.0423098	0.275618	-0.104887	-0.209572		ENSG00000131148	M0R1B0;Q53Y03;O43402	ER membrane protein complex subunit 8(EMC8);ER membrane protein complex subunit 8(EMC8);ER membrane protein complex subunit 8(EMC8)
0.204036	0.178488	1.02274	0.925506		ENSG00000131149	H0Y613;C9JLW9;Q14687;H7C3B5	Gse1 coiled-coil protein(GSE1);Gse1 coiled-coil protein(GSE1);Gse1 coiled-coil protein(GSE1);Gse1 coiled-coil protein(GSE1)
1.13344	0.759815	0.622768	0.264463		ENSG00000131153	Q9Y248;M0R043;M0QXS3	GINS complex subunit 2(GINS2);GINS complex subunit 2(GINS2);GINS complex subunit 2(GINS2)
-0.273972	-0.271098	-0.0958321	-0.557868		ENSG00000131165	F8VUA2;F5H875;F8VVT7;Q9HD42	charged multivesicular body protein 1A(CHMP1A);charged multivesicular body protein 1A(CHMP1A);charged multivesicular body protein 1A(CHMP1A);charged multivesicular body protein 1A(CHMP1A)
-0.885696	-1.34293	-0.623058	-0.600595		ENSG00000131171	V9HW48;D3DTE6;O75368	SH3 domain binding glutamate rich protein like(SH3BGRL);SH3 domain binding glutamate rich protein like(SH3BGRL);SH3 domain binding glutamate rich protein like(SH3BGRL)
-0.274678	-0.808941	0.469267	0.116409		ENSG00000131174	P24311	cytochrome c oxidase subunit 7B(COX7B)
1.36631	1.51573	0.115743	0.075582		ENSG00000131187	A0A0R7FJH5;Q8IZZ5;P00748;Q1JR85	coagulation factor XII(F12);coagulation factor XII(F12);coagulation factor XII(F12);coagulation factor XII(F12)
0.116128	0.438261	-0.722189	0.047308		ENSG00000131188	Q8TB68;D6RFJ4;A0A024R7R8	proline rich 7, synaptic(PRR7);proline rich 7, synaptic(PRR7);proline rich 7, synaptic(PRR7)
0.204036	0.0640311	-0.600972	-0.558126		ENSG00000131196	L8ECN7;K7ER53;O95644;K7EQ04;B4DER8;F5H4S8;A8K9C6	nuclear factor of activated T-cells 1(NFATC1);nuclear factor of activated T-cells 1(NFATC1);nuclear factor of activated T-cells 1(NFATC1);nuclear factor of activated T-cells 1(NFATC1);nuclear factor of activated T-cells 1(NFATC1);nuclear factor of activated T-cells 1(NFATC1);nuclear factor of activated T-cells 1(NFATC1)
-0.432067	-0.516062	-0.21635	0.0360479		ENSG00000131236	Q01518;L8EAI0;Q5T0R1;D3DPU2;Q5T0R7;Q5T0R6;Q5T0R9;Q5T0R8;Q5T0R3;Q5T0R2;Q5T0R5;Q5T0S3;Q5T0R4	adenylate cyclase associated protein 1(CAP1);adenylate cyclase associated protein 1(CAP1);adenylate cyclase associated protein 1(CAP1);adenylate cyclase associated protein 1(CAP1);adenylate cyclase associated protein 1(CAP1);adenylate cyclase associated protein 1(CAP1);adenylate cyclase associated protein 1(CAP1);adenylate cyclase associated protein 1(CAP1);adenylate cyclase associated protein 1(CAP1);adenylate cyclase associated protein 1(CAP1);adenylate cyclase associated protein 1(CAP1);adenylate cyclase associated protein 1(CAP1);adenylate cyclase associated protein 1(CAP1)
-1.24387	-0.0723381	-1.43447	-0.553557		ENSG00000131238	P50897;E9PMG2;E9PP28;E9PSE5;Q5T0S4;E9PK48;E9PIA8	palmitoyl-protein thioesterase 1(PPT1);palmitoyl-protein thioesterase 1(PPT1);palmitoyl-protein thioesterase 1(PPT1);palmitoyl-protein thioesterase 1(PPT1);palmitoyl-protein thioesterase 1(PPT1);palmitoyl-protein thioesterase 1(PPT1);palmitoyl-protein thioesterase 1(PPT1)
-0.17413	0.366818	-0.595833	0.176538		ENSG00000131263	L0R533;Q9NVW2	ring finger protein, LIM domain interacting(RLIM);ring finger protein, LIM domain interacting(RLIM)
-0.413678	-0.00476551	-0.569962	-0.55371		ENSG00000131269	E9PNQ5;Q7Z3K5;O75027;A0A087WW65;A0A0S2Z2Z3;A0A0S2Z376;B4DGL8;A0A0S2Z367;A0A0S2Z2W5;E9PJR8	ATP binding cassette subfamily B member 7(ABCB7);ATP binding cassette subfamily B member 7(ABCB7);ATP binding cassette subfamily B member 7(ABCB7);ATP binding cassette subfamily B member 7(ABCB7);ATP binding cassette subfamily B member 7(ABCB7);ATP binding cassette subfamily B member 7(ABCB7);ATP binding cassette subfamily B member 7(ABCB7);ATP binding cassette subfamily B member 7(ABCB7);ATP binding cassette subfamily B member 7(ABCB7);ATP binding cassette subfamily B member 7(ABCB7)
0.703783	-0.523685	0.618254	-0.826675		ENSG00000131323	A0A024R6N1;A6NHG8;H0YL25;H0YMI8;H0YL26;Q13114	TNF receptor associated factor 3(TRAF3);TNF receptor associated factor 3(TRAF3);TNF receptor associated factor 3(TRAF3);TNF receptor associated factor 3(TRAF3);TNF receptor associated factor 3(TRAF3);TNF receptor associated factor 3(TRAF3)
0.614861	0.876967	0.511689	0.647518		ENSG00000131351	Q9BT25;M0R1H1;M0R3B3	HAUS augmin like complex subunit 8(HAUS8);HAUS augmin like complex subunit 8(HAUS8);HAUS augmin like complex subunit 8(HAUS8)
-0.281043	0.407644	-0.453647	0.0256748		ENSG00000131368	E7EPW2;P82663;Q96Q22	mitochondrial ribosomal protein S25(MRPS25);mitochondrial ribosomal protein S25(MRPS25);mitochondrial ribosomal protein S25(MRPS25)
0.116128	0.233372	-0.180794	0.521187		ENSG00000131370	C9JNW0;A0A024R2J3;A0A024R2G6;F8WDU8;C9J140;C9JK30;O60239	SH3 domain binding protein 5(SH3BP5);SH3 domain binding protein 5(SH3BP5);SH3 domain binding protein 5(SH3BP5);SH3 domain binding protein 5(SH3BP5);SH3 domain binding protein 5(SH3BP5);SH3 domain binding protein 5(SH3BP5);SH3 domain binding protein 5(SH3BP5)
0.364212	-0.30395	1.11206	0.286906		ENSG00000131373	C9JJM7;C9J306;Q7Z773;B4DXR1;Q9UJ83;F8WCH9	2-hydroxyacyl-CoA lyase 1(HACL1);2-hydroxyacyl-CoA lyase 1(HACL1);2-hydroxyacyl-CoA lyase 1(HACL1);2-hydroxyacyl-CoA lyase 1(HACL1);2-hydroxyacyl-CoA lyase 1(HACL1);2-hydroxyacyl-CoA lyase 1(HACL1)
1.62024	0.519952	2.36391	1.39424		ENSG00000131374	Q92609;C9JDR8;A0A024R2H0;A0A024R2J9;C9J397;C9JMP7;C9JW04;F2Z3I5;C9K0P2;F2Z3C3;C9JNM0;C9JWX0;C9JED7;C9JIU4;C9J3F6;B9A6K1	TBC1 domain family member 5(TBC1D5);TBC1 domain family member 5(TBC1D5);TBC1 domain family member 5(TBC1D5);TBC1 domain family member 5(TBC1D5);TBC1 domain family member 5(TBC1D5);TBC1 domain family member 5(TBC1D5);TBC1 domain family member 5(TBC1D5);TBC1 domain family member 5(TBC1D5);TBC1 domain family member 5(TBC1D5);TBC1 domain family member 5(TBC1D5);TBC1 domain family member 5(TBC1D5);TBC1 domain family member 5(TBC1D5);TBC1 domain family member 5(TBC1D5);TBC1 domain family member 5(TBC1D5);TBC1 domain family member 5(TBC1D5);TBC1 domain family member 5(TBC1D5)
0.773602	0.79057	0.432587	1.10209		ENSG00000131375	H7C0F1;Q7Z479;Q9Y6W3;F8WDQ3;H7C1B7;F8WCZ1	calpain 7(CAPN7);calpain 7(CAPN7);calpain 7(CAPN7);calpain 7(CAPN7);calpain 7(CAPN7);calpain 7(CAPN7)
0.0852404	-0.173614	-0.188133	-0.935316		ENSG00000131378	Q14699;U3KPZ2;Q9BRA3;G3XAJ6;F8WAR1;C9JWQ9;C9JRN3;C9JHG2;Q8N5I0	raftlin, lipid raft linker 1(RFTN1);raftlin, lipid raft linker 1(RFTN1);raftlin, lipid raft linker 1(RFTN1);raftlin, lipid raft linker 1(RFTN1);raftlin, lipid raft linker 1(RFTN1);raftlin, lipid raft linker 1(RFTN1);raftlin, lipid raft linker 1(RFTN1);raftlin, lipid raft linker 1(RFTN1);raftlin, lipid raft linker 1(RFTN1)
0.667982	1.39266	0.261312	0.430488		ENSG00000131381	A0A024R2H4;H7C204;Q9H1K0;C9JZZ1;D6RD50;A8K5H3;F8WE50	rabenosyn, RAB effector(RBSN);rabenosyn, RAB effector(RBSN);rabenosyn, RAB effector(RBSN);rabenosyn, RAB effector(RBSN);rabenosyn, RAB effector(RBSN);rabenosyn, RAB effector(RBSN);rabenosyn, RAB effector(RBSN)
0.19697	0.142964	0.0183942	-0.0223312		ENSG00000131389	A0A087WYN0;A0A024R2N0;C9JPV1;A0A087WZ59;A0A087WYY8;P31641;A0A087WY96;Q59GD7;H7C1B9;B4E140	solute carrier family 6 member 6(SLC6A6);solute carrier family 6 member 6(SLC6A6);solute carrier family 6 member 6(SLC6A6);solute carrier family 6 member 6(SLC6A6);solute carrier family 6 member 6(SLC6A6);solute carrier family 6 member 6(SLC6A6);solute carrier family 6 member 6(SLC6A6);solute carrier family 6 member 6(SLC6A6);solute carrier family 6 member 6(SLC6A6);solute carrier family 6 member 6(SLC6A6)
-0.446532	-0.303162	0.0329711	-0.141449		ENSG00000131408	M0R1V8;M0QYE6;M0R0K3;Q6IBU6;M0R3A7;M0R2F9;M0R229;F1D8P7;B6ZGS7;P55055;M0QZF5	nuclear receptor subfamily 1 group H member 2(NR1H2);nuclear receptor subfamily 1 group H member 2(NR1H2);nuclear receptor subfamily 1 group H member 2(NR1H2);nuclear receptor subfamily 1 group H member 2(NR1H2);nuclear receptor subfamily 1 group H member 2(NR1H2);nuclear receptor subfamily 1 group H member 2(NR1H2);nuclear receptor subfamily 1 group H member 2(NR1H2);nuclear receptor subfamily 1 group H member 2(NR1H2);nuclear receptor subfamily 1 group H member 2(NR1H2);nuclear receptor subfamily 1 group H member 2(NR1H2);nuclear receptor subfamily 1 group H member 2(NR1H2)
0.61991	-0.325209	0.209048	-0.58983		ENSG00000131435	A0A0S2Z4P0;A0A0S2Z4N4;P50479;C9J542	PDZ and LIM domain 4(PDLIM4);PDZ and LIM domain 4(PDLIM4);PDZ and LIM domain 4(PDLIM4);PDZ and LIM domain 4(PDLIM4)
0.303572	0.356656	0.12906	0.832155		ENSG00000131437	H7C2F6;E9PES4;A0A087X011;D3DQ90;B4DHG8;Q05CT3;C9J9X2;Q8IWH8;Q9Y496;Q2UVF2;J3KPF9	kinesin family member 3A(KIF3A);kinesin family member 3A(KIF3A);kinesin family member 3A(KIF3A);kinesin family member 3A(KIF3A);kinesin family member 3A(KIF3A);kinesin family member 3A(KIF3A);kinesin family member 3A(KIF3A);kinesin family member 3A(KIF3A);kinesin family member 3A(KIF3A);kinesin family member 3A(KIF3A);kinesin family member 3A(KIF3A)
-0.195501	0.679593	-0.296788	0.13953		ENSG00000131446	D6RD15;P26572;D6RB69;D6RF69;D6R9U2;D6RIS2;D6RAK2;D6RHZ8;D6RBS3;D6RA48	mannosyl (alpha-1,3-)-glycoprotein beta-1,2-N-acetylglucosaminyltransferase(MGAT1);mannosyl (alpha-1,3-)-glycoprotein beta-1,2-N-acetylglucosaminyltransferase(MGAT1);mannosyl (alpha-1,3-)-glycoprotein beta-1,2-N-acetylglucosaminyltransferase(MGAT1);mannosyl (alpha-1,3-)-glycoprotein beta-1,2-N-acetylglucosaminyltransferase(MGAT1);mannosyl (alpha-1,3-)-glycoprotein beta-1,2-N-acetylglucosaminyltransferase(MGAT1);mannosyl (alpha-1,3-)-glycoprotein beta-1,2-N-acetylglucosaminyltransferase(MGAT1);mannosyl (alpha-1,3-)-glycoprotein beta-1,2-N-acetylglucosaminyltransferase(MGAT1);mannosyl (alpha-1,3-)-glycoprotein beta-1,2-N-acetylglucosaminyltransferase(MGAT1);mannosyl (alpha-1,3-)-glycoprotein beta-1,2-N-acetylglucosaminyltransferase(MGAT1);mannosyl (alpha-1,3-)-glycoprotein beta-1,2-N-acetylglucosaminyltransferase(MGAT1)
0.341228	0.504831	0.543136	0.869917		ENSG00000131459	A0A0S2Z4X9;D6RAC1;O94808;E5RJP4;B3KMR8;A0A0S2Z4W6	glutamine-fructose-6-phosphate transaminase 2(GFPT2);glutamine-fructose-6-phosphate transaminase 2(GFPT2);glutamine-fructose-6-phosphate transaminase 2(GFPT2);glutamine-fructose-6-phosphate transaminase 2(GFPT2);glutamine-fructose-6-phosphate transaminase 2(GFPT2);glutamine-fructose-6-phosphate transaminase 2(GFPT2)
0.00158691	0.705047	-0.584621	0.188135		ENSG00000131462	K7EKE5;P23258;K7EIS0	tubulin gamma 1(TUBG1);tubulin gamma 1(TUBG1);tubulin gamma 1(TUBG1)
0.200843	0.882586	-0.345701	0.240128		ENSG00000131467	A0A024R203;K7EJF8;K9J957;K7EMD0;K7EKR3;Q6FHK7;A0A087WTV2;Q6MZZ1;K7ESG5;B7Z8D3;V9HWJ8;K7EPX6;P61289;B3KQ25;K7ENH2	proteasome activator subunit 3(PSME3);proteasome activator subunit 3(PSME3);proteasome activator subunit 3(PSME3);proteasome activator subunit 3(PSME3);proteasome activator subunit 3(PSME3);proteasome activator subunit 3(PSME3);proteasome activator subunit 3(PSME3);proteasome activator subunit 3(PSME3);proteasome activator subunit 3(PSME3);proteasome activator subunit 3(PSME3);proteasome activator subunit 3(PSME3);proteasome activator subunit 3(PSME3);proteasome activator subunit 3(PSME3);proteasome activator subunit 3(PSME3);proteasome activator subunit 3(PSME3)
0.274182	0.699618	0.328819	0.852689		ENSG00000131470	A0A024R1U1;K7EQS1;K7ELD8;A0A158RUX1;Q9P2W1;K7ERB6;K7EK12;A0A024R1W9	PSMC3 interacting protein(PSMC3IP);PSMC3 interacting protein(PSMC3IP);PSMC3 interacting protein(PSMC3IP);PSMC3 interacting protein(PSMC3IP);PSMC3 interacting protein(PSMC3IP);PSMC3 interacting protein(PSMC3IP);PSMC3 interacting protein(PSMC3IP);PSMC3 interacting protein(PSMC3IP)
0.564734	0.727978	0.413592	-0.156002		ENSG00000131473	K7EIE7;A0A024R1Y2;P53396;K7ESG8;Q4LE36;A0A024R1T9	ATP citrate lyase(ACLY);ATP citrate lyase(ACLY);ATP citrate lyase(ACLY);ATP citrate lyase(ACLY);ATP citrate lyase(ACLY);ATP citrate lyase(ACLY)
0.0423937	-0.163084	-0.111322	-0.450878		ENSG00000131475	K7EP45;A0A024R1X3;Q9BRG1;K7ENE3;K7EKV4	vacuolar protein sorting 25 homolog(VPS25);vacuolar protein sorting 25 homolog(VPS25);vacuolar protein sorting 25 homolog(VPS25);vacuolar protein sorting 25 homolog(VPS25);vacuolar protein sorting 25 homolog(VPS25)
-0.257905	-0.286026	-0.212017	0.118023		ENSG00000131495	O43678	NADH:ubiquinone oxidoreductase subunit A2(NDUFA2)
-0.205608	0.432312	0.0641787	0.35355		ENSG00000131503	E9PDP5;H7C2F5;A0A0A0MQZ8;H0Y785;H7C2E1;H0Y472;H0Y4P6;H3BLS9;H0Y7Y3;D6RHC4;Q8IWG5	ankyrin repeat and KH domain containing 1(ANKHD1);ankyrin repeat and KH domain containing 1(ANKHD1);ankyrin repeat and KH domain containing 1(ANKHD1);ankyrin repeat and KH domain containing 1(ANKHD1);ankyrin repeat and KH domain containing 1(ANKHD1);ankyrin repeat and KH domain containing 1(ANKHD1);ankyrin repeat and KH domain containing 1(ANKHD1);ankyrin repeat and KH domain containing 1(ANKHD1);ankyrin repeat and KH domain containing 1(ANKHD1);ankyrin repeat and KH domain containing 1(ANKHD1);ankyrin repeat and KH domain containing 1(ANKHD1)
-0.0991859	-0.172121	0.0915859	0.391849		ENSG00000131504	Q6URC4;E5RJ79;B4E2I7;O60610;Q96IL1;H9KV28;A0RZB7;A0A140T8Z0;A0RZB8;H7C2W8;A0A0G2JH68	diaphanous related formin 1(DIAPH1);diaphanous related formin 1(DIAPH1);diaphanous related formin 1(DIAPH1);diaphanous related formin 1(DIAPH1);diaphanous related formin 1(DIAPH1);diaphanous related formin 1(DIAPH1);diaphanous related formin 1(DIAPH1);diaphanous related formin 1(DIAPH1);diaphanous related formin 1(DIAPH1);diaphanous related formin 1(DIAPH1);diaphanous related formin 1(DIAPH1)
-0.376414	-0.389858	-0.324209	-0.462199		ENSG00000131507	Q9BT67	Nedd4 family interacting protein 1(NDFIP1)
0.0781012	-0.951378	0.372239	-0.996241		ENSG00000131508	P62837;A0A0A0MQU3;D6RFM0	ubiquitin conjugating enzyme E2 D2(UBE2D2);ubiquitin conjugating enzyme E2 D2(UBE2D2);ubiquitin conjugating enzyme E2 D2(UBE2D2)
0.17581	-1.45447	-0.195902	-2.13983		ENSG00000131558	Q96A65;Q8TAR2;Q6NX51;Q6PJ82	exocyst complex component 4(EXOC4);exocyst complex component 4(EXOC4);exocyst complex component 4(EXOC4);exocyst complex component 4(EXOC4)
0.0205894	0.663864	0.320707	-0.194379		ENSG00000131584	Q8WTZ1;Q8N2W2;Q96P50;F8W850	ArfGAP with coiled-coil, ankyrin repeat and PH domains 3(ACAP3);ArfGAP with coiled-coil, ankyrin repeat and PH domains 3(ACAP3);ArfGAP with coiled-coil, ankyrin repeat and PH domains 3(ACAP3);ArfGAP with coiled-coil, ankyrin repeat and PH domains 3(ACAP3)
0.371763	0.808418	-0.793464	-0.321489		ENSG00000131591	J3QKM1;J3KSJ6;B2REC5;B2REC4;J3KT48;A0A024R082;Q5T2W9;J3QSF0;J3QRL0;Q96HA4;Q5T2W7	chromosome 1 open reading frame 159(C1orf159);chromosome 1 open reading frame 159(C1orf159);chromosome 1 open reading frame 159(C1orf159);chromosome 1 open reading frame 159(C1orf159);chromosome 1 open reading frame 159(C1orf159);chromosome 1 open reading frame 159(C1orf159);chromosome 1 open reading frame 159(C1orf159);chromosome 1 open reading frame 159(C1orf159);chromosome 1 open reading frame 159(C1orf159);chromosome 1 open reading frame 159(C1orf159);chromosome 1 open reading frame 159(C1orf159)
-0.917038	-0.510501	-0.65553	0.0464869		ENSG00000131626	E9PPF6;H0YF15;E9PJZ7;H0YD72;H0YD39;H0YDZ8;E9PID5;Q13136;B3KVS8;H0YEK0;H0YEF9;H0YDW2	PTPRF interacting protein alpha 1(PPFIA1);PTPRF interacting protein alpha 1(PPFIA1);PTPRF interacting protein alpha 1(PPFIA1);PTPRF interacting protein alpha 1(PPFIA1);PTPRF interacting protein alpha 1(PPFIA1);PTPRF interacting protein alpha 1(PPFIA1);PTPRF interacting protein alpha 1(PPFIA1);PTPRF interacting protein alpha 1(PPFIA1);PTPRF interacting protein alpha 1(PPFIA1);PTPRF interacting protein alpha 1(PPFIA1);PTPRF interacting protein alpha 1(PPFIA1);PTPRF interacting protein alpha 1(PPFIA1)
0.336106	0.674672	0.239932	0.917493		ENSG00000131653	A0A087WUB0;B3KQY7;H3BR17;H3BUP4;Q6Q0C0;D3DU86	TNF receptor associated factor 7(TRAF7);TNF receptor associated factor 7(TRAF7);TNF receptor associated factor 7(TRAF7);TNF receptor associated factor 7(TRAF7);TNF receptor associated factor 7(TRAF7);TNF receptor associated factor 7(TRAF7)
-0.123878	-0.693269	-0.440462	-0.355231		ENSG00000131669	Q92982;A0A0F6X1D7	ninjurin 1(NINJ1);ninjurin 1(NINJ1)
-0.713501	-1.04615	1.49744	0.0229945		ENSG00000131697	O75161;B3KW36;H0YA08;D6RA06	nephrocystin 4(NPHP4);nephrocystin 4(NPHP4);nephrocystin 4(NPHP4);nephrocystin 4(NPHP4)
-0.788423	-1.70204	-1.11965	-0.978092		ENSG00000131711	Q05BW8;A2BDK6;Q4VBY4;D6RA32;D6RGJ3;D6RA40;Q6PJD3;Q32NB7;A5D6X1;A5D8X6;Q86X89;D6RCL2;P46821;A0A024RAM4	microtubule associated protein 1B(MAP1B);microtubule associated protein 1B(MAP1B);microtubule associated protein 1B(MAP1B);microtubule associated protein 1B(MAP1B);microtubule associated protein 1B(MAP1B);microtubule associated protein 1B(MAP1B);microtubule associated protein 1B(MAP1B);microtubule associated protein 1B(MAP1B);microtubule associated protein 1B(MAP1B);microtubule associated protein 1B(MAP1B);microtubule associated protein 1B(MAP1B);microtubule associated protein 1B(MAP1B);microtubule associated protein 1B(MAP1B);microtubule associated protein 1B(MAP1B)
-0.304293	-0.219913	-0.127358	-0.242457		ENSG00000131724	Q96BB4;P78552	interleukin 13 receptor subunit alpha 1(IL13RA1);interleukin 13 receptor subunit alpha 1(IL13RA1)
-0.96589	-0.396993	-1.32997	-0.447041		ENSG00000131725	Q5JSH3;H7BY83;B7Z947	WD repeat domain 44(WDR44);WD repeat domain 44(WDR44);WD repeat domain 44(WDR44)
-0.883245	-1.15405	-0.102793	0.222875		ENSG00000131732	Q8N567;A0A024RAL5	zinc finger CCHC-type containing 9(ZCCHC9);zinc finger CCHC-type containing 9(ZCCHC9)
0.788999	0.0379143	0.876448	0.365838		ENSG00000131746	L0R5F6;J3QLA4;Q8IZW8;L8E9G9;Q6PJP3	tensin 4(TNS4);tensin 4(TNS4);tensin 4(TNS4);tensin 4(TNS4);tensin 4(TNS4)
0.324963	0.765559	-0.0234597	0.342516		ENSG00000131747	J3KTB7;P11388;J3QR57	topoisomerase (DNA) II alpha(TOP2A);topoisomerase (DNA) II alpha(TOP2A);topoisomerase (DNA) II alpha(TOP2A)
0.337797	0.951604	-0.446345	0.326919		ENSG00000131748	J3QLS1;J3QLM1;Q14849;J3QRM3;J3KSL3;J3QRG8;C9J555;J3KT87;J3KSH0;J3QLA7;J3QS10	StAR related lipid transfer domain containing 3(STARD3);StAR related lipid transfer domain containing 3(STARD3);StAR related lipid transfer domain containing 3(STARD3);StAR related lipid transfer domain containing 3(STARD3);StAR related lipid transfer domain containing 3(STARD3);StAR related lipid transfer domain containing 3(STARD3);StAR related lipid transfer domain containing 3(STARD3);StAR related lipid transfer domain containing 3(STARD3);StAR related lipid transfer domain containing 3(STARD3);StAR related lipid transfer domain containing 3(STARD3);StAR related lipid transfer domain containing 3(STARD3)
0.728951	-0.532824	-0.0259769	-0.30694		ENSG00000131759	A8K840;A8MUP8;P10276;Q15997;Q6I9R7;J3KSJ4;F1D8N9;J3QRM2	retinoic acid receptor alpha(RARA);retinoic acid receptor alpha(RARA);retinoic acid receptor alpha(RARA);retinoic acid receptor alpha(RARA);retinoic acid receptor alpha(RARA);retinoic acid receptor alpha(RARA);retinoic acid receptor alpha(RARA);retinoic acid receptor alpha(RARA)
-0.555962	-0.759378	0.298047	0.193		ENSG00000131773	E5RJZ9;E5RHD3;L8EC47;E5RG12;H0YAQ3;H0YB45;H0YAQ1;O75525;L8EAJ0	KH RNA binding domain containing, signal transduction associated 3(KHDRBS3);KH RNA binding domain containing, signal transduction associated 3(KHDRBS3);KH RNA binding domain containing, signal transduction associated 3(KHDRBS3);KH RNA binding domain containing, signal transduction associated 3(KHDRBS3);KH RNA binding domain containing, signal transduction associated 3(KHDRBS3);KH RNA binding domain containing, signal transduction associated 3(KHDRBS3);KH RNA binding domain containing, signal transduction associated 3(KHDRBS3);KH RNA binding domain containing, signal transduction associated 3(KHDRBS3);KH RNA binding domain containing, signal transduction associated 3(KHDRBS3)
0.000502586	0.533742	0.154958	0.389077		ENSG00000131778	A0A087WTM4;A0A0A0MRH8;A0A087WZM7;Q86WJ1;A0A087WWW4;Q9H678;X5D2E5;B4DPN5;A0A0A0MSH9	chromodomain helicase DNA binding protein 1 like(CHD1L);chromodomain helicase DNA binding protein 1 like(CHD1L);chromodomain helicase DNA binding protein 1 like(CHD1L);chromodomain helicase DNA binding protein 1 like(CHD1L);chromodomain helicase DNA binding protein 1 like(CHD1L);chromodomain helicase DNA binding protein 1 like(CHD1L);chromodomain helicase DNA binding protein 1 like(CHD1L);chromodomain helicase DNA binding protein 1 like(CHD1L);chromodomain helicase DNA binding protein 1 like(CHD1L)
-0.616494	-0.608067	-0.939104	-1.30551		ENSG00000131779	O96011;A0A024R4E7;H7C3V6	peroxisomal biogenesis factor 11 beta(PEX11B);peroxisomal biogenesis factor 11 beta(PEX11B);peroxisomal biogenesis factor 11 beta(PEX11B)
0.00688839	0.277034	-0.508449	-0.460106		ENSG00000131788	Q9Y6X2;Q6IAR4;E7ESB4;U3KQV1;B3KNI3;E9PHH8	protein inhibitor of activated STAT 3(PIAS3);protein inhibitor of activated STAT 3(PIAS3);protein inhibitor of activated STAT 3(PIAS3);protein inhibitor of activated STAT 3(PIAS3);protein inhibitor of activated STAT 3(PIAS3);protein inhibitor of activated STAT 3(PIAS3)
0.246561	-0.284247	0.439734	-0.10592		ENSG00000131791	X5D9J1;O43741;X5D2Z8;X5D2S2	protein kinase AMP-activated non-catalytic subunit beta 2(PRKAB2);protein kinase AMP-activated non-catalytic subunit beta 2(PRKAB2);protein kinase AMP-activated non-catalytic subunit beta 2(PRKAB2);protein kinase AMP-activated non-catalytic subunit beta 2(PRKAB2)
0.0766211	0.409529	-0.31379	-0.243459		ENSG00000131828	A5YPB6;Q6LCA3;Q5JPU1;Q5JPU2;Q5JPU0;Q99724;Q5JPU3;P78557;Q99725;Q5JPT9;P08559;A0A024RBX9;Q9UNV7	pyruvate dehydrogenase (lipoamide) alpha 1(PDHA1);pyruvate dehydrogenase (lipoamide) alpha 1(PDHA1);pyruvate dehydrogenase (lipoamide) alpha 1(PDHA1);pyruvate dehydrogenase (lipoamide) alpha 1(PDHA1);pyruvate dehydrogenase (lipoamide) alpha 1(PDHA1);pyruvate dehydrogenase (lipoamide) alpha 1(PDHA1);pyruvate dehydrogenase (lipoamide) alpha 1(PDHA1);pyruvate dehydrogenase (lipoamide) alpha 1(PDHA1);pyruvate dehydrogenase (lipoamide) alpha 1(PDHA1);pyruvate dehydrogenase (lipoamide) alpha 1(PDHA1);pyruvate dehydrogenase (lipoamide) alpha 1(PDHA1);pyruvate dehydrogenase (lipoamide) alpha 1(PDHA1);pyruvate dehydrogenase (lipoamide) alpha 1(PDHA1)
0.0486193	-0.178506	0.161992	-0.0791702		ENSG00000131844	D6R9R1;A0A140VK29;Q9HCC0;D6RD67;A0A0S2Z5R4;D6RDF7;A0A0G2JM88	methylcrotonoyl-CoA carboxylase 2(MCCC2);methylcrotonoyl-CoA carboxylase 2(MCCC2);methylcrotonoyl-CoA carboxylase 2(MCCC2);methylcrotonoyl-CoA carboxylase 2(MCCC2);methylcrotonoyl-CoA carboxylase 2(MCCC2);methylcrotonoyl-CoA carboxylase 2(MCCC2);methylcrotonoyl-CoA carboxylase 2(MCCC2)
-0.138357	0.33184	-0.139719	-0.0550332		ENSG00000131845	Q9HCX3;Q2T9G8;Q2T9G7;M0QZ59;E7EQD3;A0A024R4T2	zinc finger protein 304(ZNF304);zinc finger protein 304(ZNF304);zinc finger protein 304(ZNF304);zinc finger protein 304(ZNF304);zinc finger protein 304(ZNF304);zinc finger protein 304(ZNF304)
-0.506457	0.234586	-0.952232	0.156118		ENSG00000131848	K7ESN6;K7EMC4;K7EN85;A0A024R4S6;K7EQW6;Q9BUG6;K7ESE4;K7EIX9;A0A0C4DGQ1	zinc finger and SCAN domain containing 5A(ZSCAN5A);zinc finger and SCAN domain containing 5A(ZSCAN5A);zinc finger and SCAN domain containing 5A(ZSCAN5A);zinc finger and SCAN domain containing 5A(ZSCAN5A);zinc finger and SCAN domain containing 5A(ZSCAN5A);zinc finger and SCAN domain containing 5A(ZSCAN5A);zinc finger and SCAN domain containing 5A(ZSCAN5A);zinc finger and SCAN domain containing 5A(ZSCAN5A);zinc finger and SCAN domain containing 5A(ZSCAN5A)
-0.280711	0.163783	0.948219	1.02739		ENSG00000131871	Q6GYA4;Q9BQE4	selenoprotein S(SELENOS);selenoprotein S(SELENOS)
0.0107307	0.122441	0.105236	0.140932		ENSG00000131873	Q86X52;L8E844	chondroitin sulfate synthase 1(CHSY1);chondroitin sulfate synthase 1(CHSY1)
0.201119	-0.0385923	2.50579	1.69654		ENSG00000131876	H0YLR3;H0YKK0;H0YMA0;Q6NVW9;P09661	small nuclear ribonucleoprotein polypeptide A'(SNRPA1);small nuclear ribonucleoprotein polypeptide A'(SNRPA1);small nuclear ribonucleoprotein polypeptide A'(SNRPA1);small nuclear ribonucleoprotein polypeptide A'(SNRPA1);small nuclear ribonucleoprotein polypeptide A'(SNRPA1)
-0.0468636	-0.206095	3.42425	2.82019		ENSG00000131899	A0A087WW77;Q15334;A0PJG1	LLGL1, scribble cell polarity complex component(LLGL1);LLGL1, scribble cell polarity complex component(LLGL1);LLGL1, scribble cell polarity complex component(LLGL1)
0.175122	0.00778675	1.05686	1.3288		ENSG00000131931	Q9NVV9;E9PIS9	THAP domain containing 1(THAP1);THAP domain containing 1(THAP1)
-0.00974369	0.236901	-0.0391762	0.383811		ENSG00000131941	K7EL35;Q8IUC4	rhophilin Rho GTPase binding protein 2(RHPN2);rhophilin Rho GTPase binding protein 2(RHPN2)
-0.305841	-0.0437574	-0.46334	-0.198998		ENSG00000131943	Q9NSK7;K7EPS8;F8W6J3	chromosome 19 open reading frame 12(C19orf12);chromosome 19 open reading frame 12(C19orf12);chromosome 19 open reading frame 12(C19orf12)
-0.30376	-0.261164	-0.0188911	-0.248127		ENSG00000131944	X6R368;Q9BTP7;K7EKQ4;A0A0S2Z5V6	Fanconi anemia core complex associated protein 24(FAAP24);Fanconi anemia core complex associated protein 24(FAAP24);Fanconi anemia core complex associated protein 24(FAAP24);Fanconi anemia core complex associated protein 24(FAAP24)
-0.0886211	0.327996	-0.466562	-0.190413		ENSG00000131966	G3V5Y4;H0YJE8;H0YJD9;V9GYX7;G3V524;Q9NZ32;Q86SY7;F6S9Y6;G3V4K6;Q05DQ7;G3V2Q5	actin-related protein 10 homolog(ACTR10);actin-related protein 10 homolog(ACTR10);actin-related protein 10 homolog(ACTR10);actin-related protein 10 homolog(ACTR10);actin-related protein 10 homolog(ACTR10);actin-related protein 10 homolog(ACTR10);actin-related protein 10 homolog(ACTR10);actin-related protein 10 homolog(ACTR10);actin-related protein 10 homolog(ACTR10);actin-related protein 10 homolog(ACTR10);actin-related protein 10 homolog(ACTR10)
-0.257868	-0.580623	0.17551	0.46778		ENSG00000131979	A0A024R642;Q8IZH9;P30793	GTP cyclohydrolase 1(GCH1);GTP cyclohydrolase 1(GCH1);GTP cyclohydrolase 1(GCH1)
-0.686373	-1.16761	-0.0447886	0.211133		ENSG00000131981	Q6FGL0;G3V3R6;P17931;Q6NVH9;G3V407;A0A024R693	galectin 3(LGALS3);galectin 3(LGALS3);galectin 3(LGALS3);galectin 3(LGALS3);galectin 3(LGALS3);galectin 3(LGALS3)
-0.785963	0.456923	-1.18103	-0.388959		ENSG00000132002	M0QZD0;M0QYT3;M0R1D6;M0R080;Q6FI51;P25685;Q6FHS4;M0QXK0;M0R128	DnaJ heat shock protein family (Hsp40) member B1(DNAJB1);DnaJ heat shock protein family (Hsp40) member B1(DNAJB1);DnaJ heat shock protein family (Hsp40) member B1(DNAJB1);DnaJ heat shock protein family (Hsp40) member B1(DNAJB1);DnaJ heat shock protein family (Hsp40) member B1(DNAJB1);DnaJ heat shock protein family (Hsp40) member B1(DNAJB1);DnaJ heat shock protein family (Hsp40) member B1(DNAJB1);DnaJ heat shock protein family (Hsp40) member B1(DNAJB1);DnaJ heat shock protein family (Hsp40) member B1(DNAJB1)
-0.00746727	-0.355023	0.48217	0.177045		ENSG00000132003	Q9H7M6;K7EJI0;K7ERJ6;Q9HA55	zinc finger SWIM-type containing 4(ZSWIM4);zinc finger SWIM-type containing 4(ZSWIM4);zinc finger SWIM-type containing 4(ZSWIM4);zinc finger SWIM-type containing 4(ZSWIM4)
-0.67915	-0.677028	-1.22744	-0.950046		ENSG00000132004	Q5XUX1;A0A024R7F0;K7EL01	F-box and WD repeat domain containing 9(FBXW9);F-box and WD repeat domain containing 9(FBXW9);F-box and WD repeat domain containing 9(FBXW9)
0.118258	0.306329	-0.543899	-0.448794		ENSG00000132005	K7EIZ8;P22670	regulatory factor X1(RFX1);regulatory factor X1(RFX1)
0.491317	0.0712051	0.0393884	-0.121712		ENSG00000132017	K7ELE9;K7ENG0;K7ERN0;Q66K64	DDB1 and CUL4 associated factor 15(DCAF15);DDB1 and CUL4 associated factor 15(DCAF15);DDB1 and CUL4 associated factor 15(DCAF15);DDB1 and CUL4 associated factor 15(DCAF15)
0.356038	0.499084	-0.269332	0.0802956		ENSG00000132024	K7EJY5;Q6P1N0;K7EMP1;Q24K25	coiled-coil and C2 domain containing 1A(CC2D1A);coiled-coil and C2 domain containing 1A(CC2D1A);coiled-coil and C2 domain containing 1A(CC2D1A);coiled-coil and C2 domain containing 1A(CC2D1A)
0.0885582	-0.300334	1.21565	0.69083		ENSG00000132109	P19474;H0YDP8	tripartite motif containing 21(TRIM21);tripartite motif containing 21(TRIM21)
0.114066	0.424381	1.06537	1.05299		ENSG00000132128	A0A087WTI9;Q562F1;A0A087X0S7;Q15345;A0A087WTU1;A0A0C4DH00;A0A0B4J2G4	leucine rich repeat containing 41(LRRC41);leucine rich repeat containing 41(LRRC41);leucine rich repeat containing 41(LRRC41);leucine rich repeat containing 41(LRRC41);leucine rich repeat containing 41(LRRC41);leucine rich repeat containing 41(LRRC41);leucine rich repeat containing 41(LRRC41)
-0.247862	0.381972	-0.613745	0.0247774		ENSG00000132153	H7BXY3;A0A024R2T6;Q7L2E3;F6R0H4	DExH-box helicase 30(DHX30);DExH-box helicase 30(DHX30);DExH-box helicase 30(DHX30);DExH-box helicase 30(DHX30)
0.270762	-0.242785	1.66476	1.77023		ENSG00000132155	W0UUR6;P04049;A0A0S2Z559;L7RRS6;H7C155;A0A0S2Z4L5;A0A0B4J1W9;B4E0X2	Raf-1 proto-oncogene, serine/threonine kinase(RAF1);Raf-1 proto-oncogene, serine/threonine kinase(RAF1);Raf-1 proto-oncogene, serine/threonine kinase(RAF1);Raf-1 proto-oncogene, serine/threonine kinase(RAF1);Raf-1 proto-oncogene, serine/threonine kinase(RAF1);Raf-1 proto-oncogene, serine/threonine kinase(RAF1);Raf-1 proto-oncogene, serine/threonine kinase(RAF1);Raf-1 proto-oncogene, serine/threonine kinase(RAF1)
1.25197	0.353205	2.449	2.09118		ENSG00000132170	E9PFX5;D2KUA6;E9PFV2;E9PFV3;Q4W4C6;Q6L9M1;P37231;E9PFJ1;E7EU07;Q4W4C7;Q4W448;E7EUD1;A0A0S2Z4K5	peroxisome proliferator activated receptor gamma(PPARG);peroxisome proliferator activated receptor gamma(PPARG);peroxisome proliferator activated receptor gamma(PPARG);peroxisome proliferator activated receptor gamma(PPARG);peroxisome proliferator activated receptor gamma(PPARG);peroxisome proliferator activated receptor gamma(PPARG);peroxisome proliferator activated receptor gamma(PPARG);peroxisome proliferator activated receptor gamma(PPARG);peroxisome proliferator activated receptor gamma(PPARG);peroxisome proliferator activated receptor gamma(PPARG);peroxisome proliferator activated receptor gamma(PPARG);peroxisome proliferator activated receptor gamma(PPARG);peroxisome proliferator activated receptor gamma(PPARG)
-0.629211	-0.941682	-0.585229	-0.847019		ENSG00000132199	X6RM24;R4GNF8;Q7L5Y1;J3QL99;J3QL81;J3QSB6	enolase superfamily member 1(ENOSF1);enolase superfamily member 1(ENOSF1);enolase superfamily member 1(ENOSF1);enolase superfamily member 1(ENOSF1);enolase superfamily member 1(ENOSF1);enolase superfamily member 1(ENOSF1)
-0.687904	-0.547049	-0.319703	-0.419979		ENSG00000132205	Q8N5L1;Q9BXX0	elastin microfibril interfacer 2(EMILIN2);elastin microfibril interfacer 2(EMILIN2)
0.249391	0.240682	0.058068	0.460877		ENSG00000132254	A0A087X1E4;E9PRV8;B4DUZ3;P53365;B4DXH2;E9PPY7	ADP ribosylation factor interacting protein 2(ARFIP2);ADP ribosylation factor interacting protein 2(ARFIP2);ADP ribosylation factor interacting protein 2(ARFIP2);ADP ribosylation factor interacting protein 2(ARFIP2);ADP ribosylation factor interacting protein 2(ARFIP2);ADP ribosylation factor interacting protein 2(ARFIP2)
0.648338	-0.128891	0.625129	0.144623		ENSG00000132256	D8L1Z9;B1Q3L0;D8L1Z8;D8L1Z7;H7C134;Q05CU3;L7REZ6;C9JWN8;D8L202;Q9C035;D8L203;E7EQQ5;D8L200;D8L201;L7RET5	tripartite motif containing 5(TRIM5);tripartite motif containing 5(TRIM5);tripartite motif containing 5(TRIM5);tripartite motif containing 5(TRIM5);tripartite motif containing 5(TRIM5);tripartite motif containing 5(TRIM5);tripartite motif containing 5(TRIM5);tripartite motif containing 5(TRIM5);tripartite motif containing 5(TRIM5);tripartite motif containing 5(TRIM5);tripartite motif containing 5(TRIM5);tripartite motif containing 5(TRIM5);tripartite motif containing 5(TRIM5);tripartite motif containing 5(TRIM5);tripartite motif containing 5(TRIM5)
-0.14214	0.10007	-0.486427	0.243455		ENSG00000132275	E9PPY3;O43159;E9PPP6;E9PS87	ribosomal RNA processing 8, methyltransferase, homolog (yeast)(RRP8);ribosomal RNA processing 8, methyltransferase, homolog (yeast)(RRP8);ribosomal RNA processing 8, methyltransferase, homolog (yeast)(RRP8);ribosomal RNA processing 8, methyltransferase, homolog (yeast)(RRP8)
-0.872857	-0.172318	-0.427066	-0.139008		ENSG00000132286	F2Z2B0;Q9Y5J6;B2R4A9	translocase of inner mitochondrial membrane 10B(TIMM10B);translocase of inner mitochondrial membrane 10B(TIMM10B);translocase of inner mitochondrial membrane 10B(TIMM10B)
1.26023	0.175857	1.30573	0.704521		ENSG00000132294	A2VDI4;A0PJL1;E5RFJ2;Q14156;E5RJS1	EFR3 homolog A(EFR3A);EFR3 homolog A(EFR3A);EFR3 homolog A(EFR3A);EFR3 homolog A(EFR3A);EFR3 homolog A(EFR3A)
-0.16195	0.17214	-0.301827	-0.0759134		ENSG00000132300	F8WBP9;Q96EY7;B8ZZQ4;F8WE76	pentatricopeptide repeat domain 3(PTCD3);pentatricopeptide repeat domain 3(PTCD3);pentatricopeptide repeat domain 3(PTCD3);pentatricopeptide repeat domain 3(PTCD3)
0.022934	0.0509167	0.0412977	-0.121696		ENSG00000132305	D6RAW4;Q3B7X4;A0A087WYS0;B9A067;C9J406;Q16891;Q05DN3;H7C463	inner membrane mitochondrial protein(IMMT);inner membrane mitochondrial protein(IMMT);inner membrane mitochondrial protein(IMMT);inner membrane mitochondrial protein(IMMT);inner membrane mitochondrial protein(IMMT);inner membrane mitochondrial protein(IMMT);inner membrane mitochondrial protein(IMMT);inner membrane mitochondrial protein(IMMT)
0.147155	0.275181	0.37389	0.284951		ENSG00000132313	S4R348;D3YTC1;Q9NZE8	mitochondrial ribosomal protein L35(MRPL35);mitochondrial ribosomal protein L35(MRPL35);mitochondrial ribosomal protein L35(MRPL35)
-0.0849934	0.508729	-0.0367053	0.221866		ENSG00000132323	Q9H0C8;E9PC05;H7C2I8;B8Y6Z6;B8Y6Z5	ILK associated serine/threonine phosphatase(ILKAP);ILK associated serine/threonine phosphatase(ILKAP);ILK associated serine/threonine phosphatase(ILKAP);ILK associated serine/threonine phosphatase(ILKAP);ILK associated serine/threonine phosphatase(ILKAP)
0.948778	0.651286	1.37147	0.518082		ENSG00000132326	O15055;L8E8R3;E9PD89	period circadian clock 2(PER2);period circadian clock 2(PER2);period circadian clock 2(PER2)
0.515841	-0.505583	0.173221	-0.0908642		ENSG00000132329	Q53T50;Q53SN3;E9PC20;O60894	receptor activity modifying protein 1(RAMP1);receptor activity modifying protein 1(RAMP1);receptor activity modifying protein 1(RAMP1);receptor activity modifying protein 1(RAMP1)
0.120334	-0.0359468	-0.12128	-0.279772		ENSG00000132334	A8K2Z9;S4R448;S4R2Y5;P23469;S4R3X3;S4R3B0;Q96P81;Q5VWH6;Q5VWH5;Q8TE48	protein tyrosine phosphatase, receptor type E(PTPRE);protein tyrosine phosphatase, receptor type E(PTPRE);protein tyrosine phosphatase, receptor type E(PTPRE);protein tyrosine phosphatase, receptor type E(PTPRE);protein tyrosine phosphatase, receptor type E(PTPRE);protein tyrosine phosphatase, receptor type E(PTPRE);protein tyrosine phosphatase, receptor type E(PTPRE);protein tyrosine phosphatase, receptor type E(PTPRE);protein tyrosine phosphatase, receptor type E(PTPRE);protein tyrosine phosphatase, receptor type E(PTPRE)
0.251386	0.415998	0.673674	-0.044281		ENSG00000132341	J3KQE5;H0YFC6;B5MDF5;A0A087X0W0;P62826;F5H018;B4DV51	RAN, member RAS oncogene family(RAN);RAN, member RAS oncogene family(RAN);RAN, member RAS oncogene family(RAN);RAN, member RAS oncogene family(RAN);RAN, member RAS oncogene family(RAN);RAN, member RAS oncogene family(RAN);RAN, member RAS oncogene family(RAN)
-0.802047	-0.734702	0.0671332	-0.0370049		ENSG00000132356	Q13131;Q96E92	protein kinase AMP-activated catalytic subunit alpha 1(PRKAA1);protein kinase AMP-activated catalytic subunit alpha 1(PRKAA1)
-0.463932	-0.909906	-0.52475	-0.0423141		ENSG00000132357	A0A0B4J1T5;L8EBB0;Q9BX69	caspase recruitment domain family member 6(CARD6);caspase recruitment domain family member 6(CARD6);caspase recruitment domain family member 6(CARD6)
-0.135479	0.125073	-0.443832	-1.05517		ENSG00000132361	I3L2B0;I3L350;O75153;I3L3A3;I3L318;K7EIG1;I3L4B5	clustered mitochondria homolog(CLUH);clustered mitochondria homolog(CLUH);clustered mitochondria homolog(CLUH);clustered mitochondria homolog(CLUH);clustered mitochondria homolog(CLUH);clustered mitochondria homolog(CLUH);clustered mitochondria homolog(CLUH)
-0.186316	-0.588508	-0.529607	-0.934944		ENSG00000132376	K7EMS8;C9JQW8;B7Z4V9;I3L1R1;C9JZB0;K7ENF7;I3NI31;Q9BT40;K7EPG6;J3KN07;I3L2L1;I3L0Y0;I3L4A5	inositol polyphosphate-5-phosphatase K(INPP5K);inositol polyphosphate-5-phosphatase K(INPP5K);inositol polyphosphate-5-phosphatase K(INPP5K);inositol polyphosphate-5-phosphatase K(INPP5K);inositol polyphosphate-5-phosphatase K(INPP5K);inositol polyphosphate-5-phosphatase K(INPP5K);inositol polyphosphate-5-phosphatase K(INPP5K);inositol polyphosphate-5-phosphatase K(INPP5K);inositol polyphosphate-5-phosphatase K(INPP5K);inositol polyphosphate-5-phosphatase K(INPP5K);inositol polyphosphate-5-phosphatase K(INPP5K);inositol polyphosphate-5-phosphatase K(INPP5K);inositol polyphosphate-5-phosphatase K(INPP5K)
0.127954	0.478271	-0.0843542	0.19835		ENSG00000132382	I3L311;I3L2H8;Q9BQG0;I3L1L3	MYB binding protein 1a(MYBBP1A);MYB binding protein 1a(MYBBP1A);MYB binding protein 1a(MYBBP1A);MYB binding protein 1a(MYBBP1A)
-0.134884	0.467945	-0.051491	0.0412674		ENSG00000132383	P27694;I3L2M5;I3L4R8;I3L524	replication protein A1(RPA1);replication protein A1(RPA1);replication protein A1(RPA1);replication protein A1(RPA1)
0.342339	-0.196202	0.101872	-0.803419		ENSG00000132388	K7EPR7;I3L2Q4;I3L0Q0;P62253;I3L2H7	ubiquitin conjugating enzyme E2 G1(UBE2G1);ubiquitin conjugating enzyme E2 G1(UBE2G1);ubiquitin conjugating enzyme E2 G1(UBE2G1);ubiquitin conjugating enzyme E2 G1(UBE2G1);ubiquitin conjugating enzyme E2 G1(UBE2G1)
-0.124586	-0.122966	-0.705457	-0.168535		ENSG00000132394	C9J8T0;P57772	eukaryotic elongation factor, selenocysteine-tRNA specific(EEFSEC);eukaryotic elongation factor, selenocysteine-tRNA specific(EEFSEC)
-0.385544	-1.21101	0.00999904	-0.595517		ENSG00000132405	B9A071;F5GXK4;Q9P2M4;H7BZD7;C9JP26;C9J541	TBC1 domain family member 14(TBC1D14);TBC1 domain family member 14(TBC1D14);TBC1 domain family member 14(TBC1D14);TBC1 domain family member 14(TBC1D14);TBC1 domain family member 14(TBC1D14);TBC1 domain family member 14(TBC1D14)
-0.15245	-0.650018	0.811478	1.0049		ENSG00000132406	Q5BJH2;D3DVS1;B7Z3K1	transmembrane protein 128(TMEM128);transmembrane protein 128(TMEM128);transmembrane protein 128(TMEM128)
-0.965889	0.336464	-0.39028	-0.0608954		ENSG00000132423	Q9NZJ6;F6WGP0;Q5T063	coenzyme Q3, methyltransferase(COQ3);coenzyme Q3, methyltransferase(COQ3);coenzyme Q3, methyltransferase(COQ3)
-0.336137	0.155562	-0.513612	-0.149869		ENSG00000132424	Q3B7B6;Q8TF01;H0UI36;Q6PJQ9	PNN interacting serine and arginine rich protein(PNISR);PNN interacting serine and arginine rich protein(PNISR);PNN interacting serine and arginine rich protein(PNISR);PNN interacting serine and arginine rich protein(PNISR)
0.378067	-0.880892	0.326298	-0.777558		ENSG00000132429	Q9HBV1;Q5T554	popeye domain containing 3(POPDC3);popeye domain containing 3(POPDC3)
-0.168539	-0.831517	2.06601	1.7513		ENSG00000132432	A0A024QYZ0;P60059	Sec61 translocon gamma subunit(SEC61G);Sec61 translocon gamma subunit(SEC61G)
-0.248243	-0.0173216	-0.244941	-0.277106		ENSG00000132434	Q9NS86;H7BZ40;B3KTN5	LanC like 2(LANCL2);LanC like 2(LANCL2);LanC like 2(LANCL2)
0.774352	0.962567	0.736848	0.524233		ENSG00000132436	C9JKI6;B3KNH6;C9JP37;C9JTB2;C9JSC4;C9JHJ4;Q6PIW4;C9JTG6	fidgetin like 1(FIGNL1);fidgetin like 1(FIGNL1);fidgetin like 1(FIGNL1);fidgetin like 1(FIGNL1);fidgetin like 1(FIGNL1);fidgetin like 1(FIGNL1);fidgetin like 1(FIGNL1);fidgetin like 1(FIGNL1)
-0.223745	0.00380516	0.374309	0.232097		ENSG00000132463	H0YAK1;Q12849;H0Y8R1;A0A024RD99;H0YAM1;F5H5I6	G-rich RNA sequence binding factor 1(GRSF1);G-rich RNA sequence binding factor 1(GRSF1);G-rich RNA sequence binding factor 1(GRSF1);G-rich RNA sequence binding factor 1(GRSF1);G-rich RNA sequence binding factor 1(GRSF1);G-rich RNA sequence binding factor 1(GRSF1)
0.00169182	-0.191747	-0.174537	-0.0905018		ENSG00000132466	O75179;H0YM23;H0YLQ3	ankyrin repeat domain 17(ANKRD17);ankyrin repeat domain 17(ANKRD17);ankyrin repeat domain 17(ANKRD17)
0.0179672	0.515768	0.0853345	0.0299177		ENSG00000132467	Q9NQZ2	UTP3, small subunit processome component homolog (S. cerevisiae)(UTP3)
0.720299	-0.162243	-0.0466025	-0.705372		ENSG00000132470	A0A024R8N2;Q2VP98;J3QQL2;A0A024R8T0;P16144;B7ZLD5;B7ZLD8;A0A024R8K7;J3QRK0;J3KSH9	integrin subunit beta 4(ITGB4);integrin subunit beta 4(ITGB4);integrin subunit beta 4(ITGB4);integrin subunit beta 4(ITGB4);integrin subunit beta 4(ITGB4);integrin subunit beta 4(ITGB4);integrin subunit beta 4(ITGB4);integrin subunit beta 4(ITGB4);integrin subunit beta 4(ITGB4);integrin subunit beta 4(ITGB4)
-0.0559387	0.269677	0.231098	0.197915		ENSG00000132471	Q969T9;K7ESN4;K7ENL2;K7EJ75;K7EIK1;K7EIJ0;A0A024R8L1;K7EIN1;A6NG10;L0R5E7;K7EMC9;B4DFG2	WW domain binding protein 2(WBP2);WW domain binding protein 2(WBP2);WW domain binding protein 2(WBP2);WW domain binding protein 2(WBP2);WW domain binding protein 2(WBP2);WW domain binding protein 2(WBP2);WW domain binding protein 2(WBP2);WW domain binding protein 2(WBP2);WW domain binding protein 2(WBP2);WW domain binding protein 2(WBP2);WW domain binding protein 2(WBP2);WW domain binding protein 2(WBP2)
0.0931587	0.132582	0.270308	-0.165895		ENSG00000132475
-0.230786	-0.494456	1.21087	0.677546		ENSG00000132478	K7EMB1;K7EIZ1;K7EQ93;A0A024R8N4;K7ELF5;Q9C0B0;K7EQJ1	unkempt family zinc finger(UNK);unkempt family zinc finger(UNK);unkempt family zinc finger(UNK);unkempt family zinc finger(UNK);unkempt family zinc finger(UNK);unkempt family zinc finger(UNK);unkempt family zinc finger(UNK)
0.612999	0.723893	-0.104147	-0.0919142		ENSG00000132481	K7EQ30;Q96LD4;K7EJ63;A0A0M3HER3	tripartite motif containing 47(TRIM47);tripartite motif containing 47(TRIM47);tripartite motif containing 47(TRIM47);tripartite motif containing 47(TRIM47)
-0.4014	-0.372483	-0.278432	-0.0465565		ENSG00000132485	O95218;A0A0C4DGV5	zinc finger RANBP2-type containing 2(ZRANB2);zinc finger RANBP2-type containing 2(ZRANB2)
0.184478	0.000235558	0.105967	-0.391378		ENSG00000132507	I3L504;I3L397;P63241	eukaryotic translation initiation factor 5A(EIF5A);eukaryotic translation initiation factor 5A(EIF5A);eukaryotic translation initiation factor 5A(EIF5A)
0.00580883	-0.00767803	-0.262129	0.150097		ENSG00000132510	O15054;I3L0Z0	lysine demethylase 6B(KDM6B);lysine demethylase 6B(KDM6B)
-1.91461	-0.528544	-1.00091	-0.534856		ENSG00000132522	Q3SY98;I3L3Y9;I3L242;Q13227;I3L4X7;I3L1H4	G protein pathway suppressor 2(GPS2);G protein pathway suppressor 2(GPS2);G protein pathway suppressor 2(GPS2);G protein pathway suppressor 2(GPS2);G protein pathway suppressor 2(GPS2);G protein pathway suppressor 2(GPS2)
-0.0767002	-1.56576	-0.464935	-0.672341		ENSG00000132530	I3L534;I3L509;Q6GPH4;I3L3D9;I3L3B3;I3L2B3;I3L3Q2;C9J7Z8;B3KPW1	XIAP associated factor 1(XAF1);XIAP associated factor 1(XAF1);XIAP associated factor 1(XAF1);XIAP associated factor 1(XAF1);XIAP associated factor 1(XAF1);XIAP associated factor 1(XAF1);XIAP associated factor 1(XAF1);XIAP associated factor 1(XAF1);XIAP associated factor 1(XAF1)
-0.211001	-0.0687685	-0.644363	-0.996408		ENSG00000132535	K7EKP9;C9JYG3;P78352;B7Z647;K7EKU8;B9EGL1;Q3ZCU5;O14909;K7EQM6;C9JWP9;B7Z4H2	discs large MAGUK scaffold protein 4(DLG4);discs large MAGUK scaffold protein 4(DLG4);discs large MAGUK scaffold protein 4(DLG4);discs large MAGUK scaffold protein 4(DLG4);discs large MAGUK scaffold protein 4(DLG4);discs large MAGUK scaffold protein 4(DLG4);discs large MAGUK scaffold protein 4(DLG4);discs large MAGUK scaffold protein 4(DLG4);discs large MAGUK scaffold protein 4(DLG4);discs large MAGUK scaffold protein 4(DLG4);discs large MAGUK scaffold protein 4(DLG4)
-0.0423679	-0.614483	1.43464	0.740232		ENSG00000132541	A0A024R9H2;E5RIP8;P52758;H0YBX3;H0YB34	reactive intermediate imine deaminase A homolog(RIDA);reactive intermediate imine deaminase A homolog(RIDA);reactive intermediate imine deaminase A homolog(RIDA);reactive intermediate imine deaminase A homolog(RIDA);reactive intermediate imine deaminase A homolog(RIDA)
-1.34028	-0.9864	-0.488684	-0.162659		ENSG00000132549	Q8WW67;L8EAQ4;Q8N509;Q7Z7G8;H0YB72	vacuolar protein sorting 13 homolog B(VPS13B);vacuolar protein sorting 13 homolog B(VPS13B);vacuolar protein sorting 13 homolog B(VPS13B);vacuolar protein sorting 13 homolog B(VPS13B);vacuolar protein sorting 13 homolog B(VPS13B)
0.0564108	-0.412611	0.090369	-0.664386		ENSG00000132561	A0A024R9H1;A0A140VKH7;H0YBM3;Q8N2G3;H0YBN2;H0YBD5;E5RJM4;O00339;H0YBU5;H0YBV5;H0YBF2;H0YBJ4;A0A024R9B9	matrilin 2(MATN2);matrilin 2(MATN2);matrilin 2(MATN2);matrilin 2(MATN2);matrilin 2(MATN2);matrilin 2(MATN2);matrilin 2(MATN2);matrilin 2(MATN2);matrilin 2(MATN2);matrilin 2(MATN2);matrilin 2(MATN2);matrilin 2(MATN2);matrilin 2(MATN2)
0.0921431	-0.0163159	-0.358173	-0.577075		ENSG00000132563	D6RB42;H0YAC5;D3DQC0;A8K3D2;B4DE60;A0A087WV88;Q9BRK0	receptor accessory protein 2(REEP2);receptor accessory protein 2(REEP2);receptor accessory protein 2(REEP2);receptor accessory protein 2(REEP2);receptor accessory protein 2(REEP2);receptor accessory protein 2(REEP2);receptor accessory protein 2(REEP2)
-1.45027	-2.00609	-0.304837	-1.12104		ENSG00000132570	H0YA52;Q9H0N5	pterin-4 alpha-carbinolamine dehydratase 2(PCBD2);pterin-4 alpha-carbinolamine dehydratase 2(PCBD2)
0.00221634	0.0122147	0.890279	0.682303		ENSG00000132581	Q99470;Q6IBU4;K7ELH6;K7ELI9	stromal cell derived factor 2(SDF2);stromal cell derived factor 2(SDF2);stromal cell derived factor 2(SDF2);stromal cell derived factor 2(SDF2)
0.225743	0.00891876	-0.633169	-0.610038		ENSG00000132589	Q14254;Q9BTI6;J3QKZ4;K7EJ47;A0A024QZ62;E7EMK3;K7EKW9;J3QLD9;Q6FG43	flotillin 2(FLOT2);flotillin 2(FLOT2);flotillin 2(FLOT2);flotillin 2(FLOT2);flotillin 2(FLOT2);flotillin 2(FLOT2);flotillin 2(FLOT2);flotillin 2(FLOT2);flotillin 2(FLOT2)
-0.240749	-0.288767	-0.464176	-0.604276		ENSG00000132591	J3QT61;K7EQJ8;J3QSB2;J3QRV9;O75616	Era like 12S mitochondrial rRNA chaperone 1(ERAL1);Era like 12S mitochondrial rRNA chaperone 1(ERAL1);Era like 12S mitochondrial rRNA chaperone 1(ERAL1);Era like 12S mitochondrial rRNA chaperone 1(ERAL1);Era like 12S mitochondrial rRNA chaperone 1(ERAL1)
-0.167933	-0.117853	-0.800764	-0.212311		ENSG00000132600	Q9NVM4;H3BTY1;A0A024R726;H3BPZ8;A0A024R6Z2;H3BSS9;H3BNC0;H3BRD3;H3BRQ9;H3BNS2	protein arginine methyltransferase 7(PRMT7);protein arginine methyltransferase 7(PRMT7);protein arginine methyltransferase 7(PRMT7);protein arginine methyltransferase 7(PRMT7);protein arginine methyltransferase 7(PRMT7);protein arginine methyltransferase 7(PRMT7);protein arginine methyltransferase 7(PRMT7);protein arginine methyltransferase 7(PRMT7);protein arginine methyltransferase 7(PRMT7);protein arginine methyltransferase 7(PRMT7)
0.173754	0.293309	0.0755441	0.360492		ENSG00000132603	J3QRR4;Q9Y221;J3QRD6;J3QLW7	NIP7, nucleolar pre-rRNA processing protein(NIP7);NIP7, nucleolar pre-rRNA processing protein(NIP7);NIP7, nucleolar pre-rRNA processing protein(NIP7);NIP7, nucleolar pre-rRNA processing protein(NIP7)
1.03941	1.18281	1.18006	0.659636		ENSG00000132604	H3BR37;Q15554;J3KSZ6;H3BR06;H3BTA7;J3KSJ9;U3KQ35;V9GYM1;J3KTN8	telomeric repeat binding factor 2(TERF2);telomeric repeat binding factor 2(TERF2);telomeric repeat binding factor 2(TERF2);telomeric repeat binding factor 2(TERF2);telomeric repeat binding factor 2(TERF2);telomeric repeat binding factor 2(TERF2);telomeric repeat binding factor 2(TERF2);telomeric repeat binding factor 2(TERF2);telomeric repeat binding factor 2(TERF2)
-0.00671864	-0.667725	-0.427887	-1.56252		ENSG00000132612	Q49AN7;A0A024R705;Q9UN37	vacuolar protein sorting 4 homolog A(VPS4A);vacuolar protein sorting 4 homolog A(VPS4A);vacuolar protein sorting 4 homolog A(VPS4A)
0.702376	0.855754	0.553961	0.527657		ENSG00000132613	Q765P7;Q8TB44;I3L2G4;H3BPV0;A0A087WXN9	MTSS1L, I-BAR domain containing(MTSS1L);MTSS1L, I-BAR domain containing(MTSS1L);MTSS1L, I-BAR domain containing(MTSS1L);MTSS1L, I-BAR domain containing(MTSS1L);MTSS1L, I-BAR domain containing(MTSS1L)
-0.740997	0.0982132	-1.19761	-1.2807		ENSG00000132635	S4R3X0;Q9H1Q7;X6RFT7;X6RC47	PC-esterase domain containing 1A(PCED1A);PC-esterase domain containing 1A(PCED1A);PC-esterase domain containing 1A(PCED1A);PC-esterase domain containing 1A(PCED1A)
-0.348917	-1.99052	-0.131362	-1.50988		ENSG00000132640	Q9Y2F9;B4DRI6;F8WAQ4;B0QYQ9;B4DK27;B0QYR1;Q52M42;B0QYR0	BTB domain containing 3(BTBD3);BTB domain containing 3(BTBD3);BTB domain containing 3(BTBD3);BTB domain containing 3(BTBD3);BTB domain containing 3(BTBD3);BTB domain containing 3(BTBD3);BTB domain containing 3(BTBD3);BTB domain containing 3(BTBD3)
0.563427	-2.32973	0.917364	-1.75293		ENSG00000132646	Q6FI35;Q6FHF5;Q7Z6A3;Q7Z6A1;Q7Z6A2;P12004;Q7Z6A0	proliferating cell nuclear antigen(PCNA);proliferating cell nuclear antigen(PCNA);proliferating cell nuclear antigen(PCNA);proliferating cell nuclear antigen(PCNA);proliferating cell nuclear antigen(PCNA);proliferating cell nuclear antigen(PCNA);proliferating cell nuclear antigen(PCNA)
1.01368	0.818527	1.56916	0.954936		ENSG00000132661	Q9UKK6	nuclear transport factor 2 like export factor 1(NXT1)
-0.194513	0.57761	0.138216	0.206959		ENSG00000132664	L8EAI3;Q05DB8;Q9H1D9	RNA polymerase III subunit F(POLR3F);RNA polymerase III subunit F(POLR3F);RNA polymerase III subunit F(POLR3F)
-0.245023	-0.463848	0.208205	-0.558712		ENSG00000132669	A1A4T0;E7EPJ1;Q8WYP3	Ras and Rab interactor 2(RIN2);Ras and Rab interactor 2(RIN2);Ras and Rab interactor 2(RIN2)
-0.277054	-0.189532	-0.569623	0.130015		ENSG00000132670	Q5JWG0;Q5JWG3;Q5JWG2;P18433	protein tyrosine phosphatase, receptor type A(PTPRA);protein tyrosine phosphatase, receptor type A(PTPRA);protein tyrosine phosphatase, receptor type A(PTPRA);protein tyrosine phosphatase, receptor type A(PTPRA)
-0.238786	0.230186	0.418323	0.689307		ENSG00000132676	V9GYW1;V9GYJ3;V9GY11;V9GYA7;P51398;V9GYL9;V9GYF7;V9GYC9;V9GYR8;V9GYL4;V9GZ03;V9GZ61;V9GYJ9	death associated protein 3(DAP3);death associated protein 3(DAP3);death associated protein 3(DAP3);death associated protein 3(DAP3);death associated protein 3(DAP3);death associated protein 3(DAP3);death associated protein 3(DAP3);death associated protein 3(DAP3);death associated protein 3(DAP3);death associated protein 3(DAP3);death associated protein 3(DAP3);death associated protein 3(DAP3);death associated protein 3(DAP3)
0.2202	0.258277	0.872117	0.871605		ENSG00000132680	Q7Z7F0;A0A0S2Z5A4;A0A0S2Z5B9;D3DVA4	KIAA0907(KIAA0907);KIAA0907(KIAA0907);KIAA0907(KIAA0907);KIAA0907(KIAA0907)
0.298451	-0.354207	-0.539745	-0.447608		ENSG00000132688	Q2YDX4;Q05BW3;P48681;A5PKT9;Q9H6U9;D3DVC4	nestin(NES);nestin(NES);nestin(NES);nestin(NES);nestin(NES);nestin(NES)
0.0397358	0.421998	-0.0832837	0.128825		ENSG00000132694	O15085	Rho guanine nucleotide exchange factor 11(ARHGEF11)
0.0875568	0.117633	-0.367132	-0.654696		ENSG00000132716	V9GZ39;B7Z8C9;Q5TAQ9;V9GYQ9;Q5TAQ8;V9GYZ9;V9GY54;Q5TAQ7;Q5TAQ6;V9GY98;Q5TAQ5	DDB1 and CUL4 associated factor 8(DCAF8);DDB1 and CUL4 associated factor 8(DCAF8);DDB1 and CUL4 associated factor 8(DCAF8);DDB1 and CUL4 associated factor 8(DCAF8);DDB1 and CUL4 associated factor 8(DCAF8);DDB1 and CUL4 associated factor 8(DCAF8);DDB1 and CUL4 associated factor 8(DCAF8);DDB1 and CUL4 associated factor 8(DCAF8);DDB1 and CUL4 associated factor 8(DCAF8);DDB1 and CUL4 associated factor 8(DCAF8);DDB1 and CUL4 associated factor 8(DCAF8)
0.0203238	0.479045	0.11363	0.602386		ENSG00000132740	H3BRR1;F5H5K3;P38935;F5GX64	immunoglobulin mu binding protein 2(IGHMBP2);immunoglobulin mu binding protein 2(IGHMBP2);immunoglobulin mu binding protein 2(IGHMBP2);immunoglobulin mu binding protein 2(IGHMBP2)
0.484143	0.83739	0.721996	0.482424		ENSG00000132749	Q9Y4I5;H3BMB2	testis expressed metallothionein like protein(TESMIN);testis expressed metallothionein like protein(TESMIN)
-0.571257	-0.400868	-0.247741	-0.657437		ENSG00000132763	Q9Y4U1;A0A0C4DGU2	methylmalonic aciduria (cobalamin deficiency) cblC type, with homocystinuria(MMACHC);methylmalonic aciduria (cobalamin deficiency) cblC type, with homocystinuria(MMACHC)
-0.119006	-0.32855	-0.45385	-1.1534		ENSG00000132768	Q9BQC3;E9PJH6;H0YED1;E9PPU3;H0YCR5;E9PMH7;B3KRB8;E9PIY4;E9PLL2	DPH2 homolog(DPH2);DPH2 homolog(DPH2);DPH2 homolog(DPH2);DPH2 homolog(DPH2);DPH2 homolog(DPH2);DPH2 homolog(DPH2);DPH2 homolog(DPH2);DPH2 homolog(DPH2);DPH2 homolog(DPH2)
0.326241	0.240599	0.365977	-0.00737906		ENSG00000132773	Q96GM8	target of EGR1, member 1 (nuclear)(TOE1)
0.423731	0.867303	0.46548	0.0118561		ENSG00000132780	E9PKR5;Q6PJY7;E9PI86;E9PPQ8;E9PJQ2;Q9P1N1;E9PQG5;E9PPR5;E9PNB5;H0YF33;P49321;H0YDS9;Q5T626;E9PAU3;Q5T624;E9PRH9	nuclear autoantigenic sperm protein(NASP);nuclear autoantigenic sperm protein(NASP);nuclear autoantigenic sperm protein(NASP);nuclear autoantigenic sperm protein(NASP);nuclear autoantigenic sperm protein(NASP);nuclear autoantigenic sperm protein(NASP);nuclear autoantigenic sperm protein(NASP);nuclear autoantigenic sperm protein(NASP);nuclear autoantigenic sperm protein(NASP);nuclear autoantigenic sperm protein(NASP);nuclear autoantigenic sperm protein(NASP);nuclear autoantigenic sperm protein(NASP);nuclear autoantigenic sperm protein(NASP);nuclear autoantigenic sperm protein(NASP);nuclear autoantigenic sperm protein(NASP);nuclear autoantigenic sperm protein(NASP)
-0.196569	0.178439	-0.367548	-0.113069		ENSG00000132792	A2A2P1;Q8WYA6;A0A087WUB9	catenin beta like 1(CTNNBL1);catenin beta like 1(CTNNBL1);catenin beta like 1(CTNNBL1)
0.223145	0.937081	-0.446492	-0.729403		ENSG00000132793	Q9BQK8;H0Y5E1	lipin 3(LPIN3);lipin 3(LPIN3)
-0.285678	-0.0435839	0.110201	0.61119		ENSG00000132819	E9PSF1;Q9H0Z9;F6VZ39;A6NG75	RNA binding motif protein 38(RBM38);RNA binding motif protein 38(RBM38);RNA binding motif protein 38(RBM38);RNA binding motif protein 38(RBM38)
-0.0866919	-0.891299	-0.637356	-0.831746		ENSG00000132821	Q96N03	V-set and transmembrane domain containing 2 like(VSTM2L)
0.129702	-0.321737	0.34267	0.272545		ENSG00000132823	Q9NX31	oxidative stress responsive serine rich 1(OSER1)
-0.754419	-1.16833	-0.420983	-0.726165		ENSG00000132824	L8E9G1;L8ECD5;Q5H936;Q13530	serine incorporator 3(SERINC3);serine incorporator 3(SERINC3);serine incorporator 3(SERINC3);serine incorporator 3(SERINC3)
0.186442	-0.187507	0.416879	0.301724		ENSG00000132825	Q86X09;O95685	protein phosphatase 1 regulatory subunit 3D(PPP1R3D);protein phosphatase 1 regulatory subunit 3D(PPP1R3D)
-0.279267	-0.61667	0.591719	0.119177		ENSG00000132842	H0YBD0;L8EA53;O00203;A0A0S2Z4X7;A0A0S2Z5J4;A0A0S2Z4Z4	adaptor related protein complex 3 beta 1 subunit(AP3B1);adaptor related protein complex 3 beta 1 subunit(AP3B1);adaptor related protein complex 3 beta 1 subunit(AP3B1);adaptor related protein complex 3 beta 1 subunit(AP3B1);adaptor related protein complex 3 beta 1 subunit(AP3B1);adaptor related protein complex 3 beta 1 subunit(AP3B1)
-0.35426	-0.365929	-0.219674	-0.258118		ENSG00000132846	D6RIC4;Q53EL5;Q96IU2	zinc finger BED-type containing 3(ZBED3);zinc finger BED-type containing 3(ZBED3);zinc finger BED-type containing 3(ZBED3)
0.839039	0.402439	-0.0637987	-0.109742		ENSG00000132849	A0A0U1RQW4;A0A0U1RR46;B4DE90;A0A0X1KG69;A0A0U1RQR3;Q8NI35;A0A0U1RQT2;A0A087WUZ6;A0A0U1RRD7	PATJ, crumbs cell polarity complex component(PATJ);PATJ, crumbs cell polarity complex component(PATJ);PATJ, crumbs cell polarity complex component(PATJ);PATJ, crumbs cell polarity complex component(PATJ);PATJ, crumbs cell polarity complex component(PATJ);PATJ, crumbs cell polarity complex component(PATJ);PATJ, crumbs cell polarity complex component(PATJ);PATJ, crumbs cell polarity complex component(PATJ);PATJ, crumbs cell polarity complex component(PATJ)
-0.178547	0.216884	-0.149108	0.0772829		ENSG00000132912	E5RI97;A0A0S2Z5B8;H9KVE0;A0A0S2Z5D5;Q9NSJ5;A0A0S2Z5D4;E5RGG1;Q9UJW0;E5RK21	dynactin subunit 4(DCTN4);dynactin subunit 4(DCTN4);dynactin subunit 4(DCTN4);dynactin subunit 4(DCTN4);dynactin subunit 4(DCTN4);dynactin subunit 4(DCTN4);dynactin subunit 4(DCTN4);dynactin subunit 4(DCTN4);dynactin subunit 4(DCTN4)
-0.414536	-0.426182	0.314713	0.972721		ENSG00000132950	H0YH25;A0A024RDQ2;Q9UJ78	zinc finger MYM-type containing 5(ZMYM5);zinc finger MYM-type containing 5(ZMYM5);zinc finger MYM-type containing 5(ZMYM5)
0.783926	0.437105	-0.418294	-0.0246577		ENSG00000132953	F2Z2X4;Q9C0E2;Q86VC1;Q0VG75;Q8IVQ8	exportin 4(XPO4);exportin 4(XPO4);exportin 4(XPO4);exportin 4(XPO4);exportin 4(XPO4)
0.121296	-0.548141	-0.187942	-0.979187		ENSG00000132963	Q9Y244	proteasome maturation protein(POMP)
-0.845432	-0.229102	1.92274	0.704639		ENSG00000132964	A0A0D9SEP3;U4PPA3;P49336;F5H6D4;Q64FY6;A0A0D9SFZ2	cyclin dependent kinase 8(CDK8);cyclin dependent kinase 8(CDK8);cyclin dependent kinase 8(CDK8);cyclin dependent kinase 8(CDK8);cyclin dependent kinase 8(CDK8);cyclin dependent kinase 8(CDK8)
1.13373	0.382891	0.736194	0.788081		ENSG00000133026	P35580;E7ERA5;A5XEH4;G1UI33	myosin heavy chain 10(MYH10);myosin heavy chain 10(MYH10);myosin heavy chain 10(MYH10);myosin heavy chain 10(MYH10)
0.79478	0.175744	0.364676	0.021874		ENSG00000133027	Q9UBM1;D3YTC7;J3QLU8;J3KTR2	phosphatidylethanolamine N-methyltransferase(PEMT);phosphatidylethanolamine N-methyltransferase(PEMT);phosphatidylethanolamine N-methyltransferase(PEMT);phosphatidylethanolamine N-methyltransferase(PEMT)
0.498484	1.74321	0.490782	1.16691		ENSG00000133028	J3QL56;J3QR42;O75880	SCO1, cytochrome c oxidase assembly protein(SCO1);SCO1, cytochrome c oxidase assembly protein(SCO1);SCO1, cytochrome c oxidase assembly protein(SCO1)
0.021594	-0.216489	-0.284697	-0.50201		ENSG00000133030	H0Y7E2;Q96EE5;J3QL44;J3KSW8;K7EJ14;H7C3G6;A8MZF8;K7EL39;B9EGI2;J3QRL2;J3KSK7;Q8N236;H0Y2S9;Q6WCQ1	myosin phosphatase Rho interacting protein(MPRIP);myosin phosphatase Rho interacting protein(MPRIP);myosin phosphatase Rho interacting protein(MPRIP);myosin phosphatase Rho interacting protein(MPRIP);myosin phosphatase Rho interacting protein(MPRIP);myosin phosphatase Rho interacting protein(MPRIP);myosin phosphatase Rho interacting protein(MPRIP);myosin phosphatase Rho interacting protein(MPRIP);myosin phosphatase Rho interacting protein(MPRIP);myosin phosphatase Rho interacting protein(MPRIP);myosin phosphatase Rho interacting protein(MPRIP);myosin phosphatase Rho interacting protein(MPRIP);myosin phosphatase Rho interacting protein(MPRIP);myosin phosphatase Rho interacting protein(MPRIP)
0.372362	-0.265126	-0.505321	-1.12588		ENSG00000133059	Q6XUX3	dual serine/threonine and tyrosine protein kinase(DSTYK)
0.138659	-0.15616	0.515667	0.194114		ENSG00000133065	Q8IVJ1;B2RMP2	solute carrier family 41 member 1(SLC41A1);solute carrier family 41 member 1(SLC41A1)
0.165853	0.505409	0.615968	0.112613		ENSG00000133069	Q8IW47;G5E963;B3KTM7;B2RAX5;A6NJC0;O75069;A0A0C4DFR1;Q7Z6C6	transmembrane and coiled-coil domain family 2(TMCC2);transmembrane and coiled-coil domain family 2(TMCC2);transmembrane and coiled-coil domain family 2(TMCC2);transmembrane and coiled-coil domain family 2(TMCC2);transmembrane and coiled-coil domain family 2(TMCC2);transmembrane and coiled-coil domain family 2(TMCC2);transmembrane and coiled-coil domain family 2(TMCC2);transmembrane and coiled-coil domain family 2(TMCC2)
-0.868477	-0.425794	0.448617	0.456567		ENSG00000133103	Q9Y2V7;H0YGX8;F5GX38;A0A024RDW5;F5GX76;A0A140VJG7	component of oligomeric golgi complex 6(COG6);component of oligomeric golgi complex 6(COG6);component of oligomeric golgi complex 6(COG6);component of oligomeric golgi complex 6(COG6);component of oligomeric golgi complex 6(COG6);component of oligomeric golgi complex 6(COG6)
-0.121825	-0.557782	-0.0976527	-0.455775		ENSG00000133104	A0A024RDV9;A0A0S2Z510;B3KMI3;Q8N0X7	spastic paraplegia 20 (Troyer syndrome)(SPG20);spastic paraplegia 20 (Troyer syndrome)(SPG20);spastic paraplegia 20 (Troyer syndrome)(SPG20);spastic paraplegia 20 (Troyer syndrome)(SPG20)
0.0519218	-0.588128	0.191244	-0.508945		ENSG00000133112	P13693;E9PJF7;A0A0P1J1R0;H0YCX0;A0A024RDY2;J3KPG2;A0A0B4J2C3;Q5W0H4	tumor protein, translationally-controlled 1(TPT1);tumor protein, translationally-controlled 1(TPT1);tumor protein, translationally-controlled 1(TPT1);tumor protein, translationally-controlled 1(TPT1);tumor protein, translationally-controlled 1(TPT1);tumor protein, translationally-controlled 1(TPT1);tumor protein, translationally-controlled 1(TPT1);tumor protein, translationally-controlled 1(TPT1)
0.408394	0.0625548	0.935682	1.27145		ENSG00000133114	A0A087WW86;Q8IXQ4;A0A024RDS7;A0A0A0MRI1	GPALPP motifs containing 1(GPALPP1);GPALPP motifs containing 1(GPALPP1);GPALPP motifs containing 1(GPALPP1);GPALPP motifs containing 1(GPALPP1)
0.293303	0.424794	0.114829	0.398537		ENSG00000133119	A0A024RDQ8;A0A087X270;P40938	replication factor C subunit 3(RFC3);replication factor C subunit 3(RFC3);replication factor C subunit 3(RFC3)
0.564211	0.00877571	0.960823	0.431117		ENSG00000133121	H3BRG5;Q9Y3M8;B2R789;A0A024RDV4;B3KRK6;H3BUW7	StAR related lipid transfer domain containing 13(STARD13);StAR related lipid transfer domain containing 13(STARD13);StAR related lipid transfer domain containing 13(STARD13);StAR related lipid transfer domain containing 13(STARD13);StAR related lipid transfer domain containing 13(STARD13);StAR related lipid transfer domain containing 13(STARD13)
-0.460374	-0.530441	0.150562	-0.505345		ENSG00000133131	L8E741;S4R3U3;Q8TE76;B4DTP6	MORC family CW-type zinc finger 4(MORC4);MORC family CW-type zinc finger 4(MORC4);MORC family CW-type zinc finger 4(MORC4);MORC family CW-type zinc finger 4(MORC4)
0.0341105	0.209229	0.242704	0.698707		ENSG00000133134	X6RDN0;Q9BXY8	brain expressed X-linked 2(BEX2);brain expressed X-linked 2(BEX2)
-0.592873	-0.164987	-1.12311	0.142604		ENSG00000133138	D6RFZ2;D6RC82;Q0IIM8;H0Y552;J3KN75;L8EAY1	TBC1 domain family member 8B(TBC1D8B);TBC1 domain family member 8B(TBC1D8B);TBC1 domain family member 8B(TBC1D8B);TBC1 domain family member 8B(TBC1D8B);TBC1 domain family member 8B(TBC1D8B);TBC1 domain family member 8B(TBC1D8B)
-0.426392	-0.114288	-0.212277	0.139413		ENSG00000133142	D6RIH3;D6RCE9;D6RD44;Q96EI5;J3KQY4;D6RHZ1;A2RQR6	transcription elongation factor A like 4(TCEAL4);transcription elongation factor A like 4(TCEAL4);transcription elongation factor A like 4(TCEAL4);transcription elongation factor A like 4(TCEAL4);transcription elongation factor A like 4(TCEAL4);transcription elongation factor A like 4(TCEAL4);transcription elongation factor A like 4(TCEAL4)
-0.346359	0.0427876	-0.394819	-0.109847		ENSG00000133193	J3KT76;J3KT52;J3KT35;Q969W3;J3KSI9	family with sequence similarity 104 member A(FAM104A);family with sequence similarity 104 member A(FAM104A);family with sequence similarity 104 member A(FAM104A);family with sequence similarity 104 member A(FAM104A);family with sequence similarity 104 member A(FAM104A)
0.485721	0.232884	-0.269653	-1.28922		ENSG00000133195	A0A0J9YXX3;A0A0J9YWF0;J3KRX2;J3KT59;J3KTP1;J3KS66;J3QS49;J3QLB2;Q8N1S5;J3KRI1;A0A0J9YXE3;J3QQP1;J3QRN3;A0A0J9YXZ0;J3QLA9	solute carrier family 39 member 11(SLC39A11);solute carrier family 39 member 11(SLC39A11);solute carrier family 39 member 11(SLC39A11);solute carrier family 39 member 11(SLC39A11);solute carrier family 39 member 11(SLC39A11);solute carrier family 39 member 11(SLC39A11);solute carrier family 39 member 11(SLC39A11);solute carrier family 39 member 11(SLC39A11);solute carrier family 39 member 11(SLC39A11);solute carrier family 39 member 11(SLC39A11);solute carrier family 39 member 11(SLC39A11);solute carrier family 39 member 11(SLC39A11);solute carrier family 39 member 11(SLC39A11);solute carrier family 39 member 11(SLC39A11);solute carrier family 39 member 11(SLC39A11)
0.372129	0.0727806	1.03305	0.630852		ENSG00000133216	Q6NVW1;B4DSE0;P29323;E2I6F7;Q4LE53;B1AKC9	EPH receptor B2(EPHB2);EPH receptor B2(EPHB2);EPH receptor B2(EPHB2);EPH receptor B2(EPHB2);EPH receptor B2(EPHB2);EPH receptor B2(EPHB2)
-0.222493	-0.0946321	-0.353402	0.125463		ENSG00000133226	M0R1E7;E9PCT1;M0QXG5;Q8IYB3;A9Z1X7;A0A0S2Z4W1;B7Z7U0;A0A0S2Z4Z6;M0R088	serine and arginine repetitive matrix 1(SRRM1);serine and arginine repetitive matrix 1(SRRM1);serine and arginine repetitive matrix 1(SRRM1);serine and arginine repetitive matrix 1(SRRM1);serine and arginine repetitive matrix 1(SRRM1);serine and arginine repetitive matrix 1(SRRM1);serine and arginine repetitive matrix 1(SRRM1);serine and arginine repetitive matrix 1(SRRM1);serine and arginine repetitive matrix 1(SRRM1)
0.683882	0.326952	0.205801	0.205501		ENSG00000133243	K7EMW9;A0A087WXN3;A0A087X147;K7ENV9;A0A087WUX2;Q9BX70;Q6NT96;A0A087WY57	BTB domain containing 2(BTBD2);BTB domain containing 2(BTBD2);BTB domain containing 2(BTBD2);BTB domain containing 2(BTBD2);BTB domain containing 2(BTBD2);BTB domain containing 2(BTBD2);BTB domain containing 2(BTBD2);BTB domain containing 2(BTBD2)
0.804941	1.33236	0.201781	-0.0660553		ENSG00000133247	Q86Y97;A0A0D9SF94	lysine methyltransferase 5C(KMT5C);lysine methyltransferase 5C(KMT5C)
-0.0549412	0.55899	-0.470212	0.194114		ENSG00000133250	M0R0Q5;M0R2Q9;M0R1G8;Q96IQ9;M0R398	zinc finger protein 414(ZNF414);zinc finger protein 414(ZNF414);zinc finger protein 414(ZNF414);zinc finger protein 414(ZNF414);zinc finger protein 414(ZNF414)
-0.0644979	0.54507	-0.817814	-0.131068		ENSG00000133265	K7EL16;K7EKM6;K7ERT9;A0A024R4R7;K7EMM7;K7EQQ0;K7EN20;Q9NZL4	HSPA (Hsp70) binding protein 1(HSPBP1);HSPA (Hsp70) binding protein 1(HSPBP1);HSPA (Hsp70) binding protein 1(HSPBP1);HSPA (Hsp70) binding protein 1(HSPBP1);HSPA (Hsp70) binding protein 1(HSPBP1);HSPA (Hsp70) binding protein 1(HSPBP1);HSPA (Hsp70) binding protein 1(HSPBP1);HSPA (Hsp70) binding protein 1(HSPBP1)
-0.0893154	0.378796	0.0855272	0.0379477		ENSG00000133275	K7ESB6;K7EJC0;K7EP38;A0A087WWF5;A0A087WW97;A0A087WXD7;A0A087WZK4;P78368	casein kinase 1 gamma 2(CSNK1G2);casein kinase 1 gamma 2(CSNK1G2);casein kinase 1 gamma 2(CSNK1G2);casein kinase 1 gamma 2(CSNK1G2);casein kinase 1 gamma 2(CSNK1G2);casein kinase 1 gamma 2(CSNK1G2);casein kinase 1 gamma 2(CSNK1G2);casein kinase 1 gamma 2(CSNK1G2)
-0.252974	-0.344996	-0.0395696	0.00645161		ENSG00000133302	Q9BQI6;D6RED9;I6L9F1;H0YBU1	SMC5-SMC6 complex localization factor 1(SLF1);SMC5-SMC6 complex localization factor 1(SLF1);SMC5-SMC6 complex localization factor 1(SLF1);SMC5-SMC6 complex localization factor 1(SLF1)
-0.218461	-0.598612	0.019388	-0.263666		ENSG00000133313	J3KSV5;J3QKT2;J3QRD0;J3QKQ0;J3QL02;A0A024R382;A0A087WVS2;J3KSS4;J3QQN6;J3QLU1;Q96KP4;J3QRA8;A0A087WYZ1;J3QR27;J3QRP4;J3KRD5;J3QRH4;J3KRJ8;L8EAZ5	CNDP dipeptidase 2 (metallopeptidase M20 family)(CNDP2);CNDP dipeptidase 2 (metallopeptidase M20 family)(CNDP2);CNDP dipeptidase 2 (metallopeptidase M20 family)(CNDP2);CNDP dipeptidase 2 (metallopeptidase M20 family)(CNDP2);CNDP dipeptidase 2 (metallopeptidase M20 family)(CNDP2);CNDP dipeptidase 2 (metallopeptidase M20 family)(CNDP2);CNDP dipeptidase 2 (metallopeptidase M20 family)(CNDP2);CNDP dipeptidase 2 (metallopeptidase M20 family)(CNDP2);CNDP dipeptidase 2 (metallopeptidase M20 family)(CNDP2);CNDP dipeptidase 2 (metallopeptidase M20 family)(CNDP2);CNDP dipeptidase 2 (metallopeptidase M20 family)(CNDP2);CNDP dipeptidase 2 (metallopeptidase M20 family)(CNDP2);CNDP dipeptidase 2 (metallopeptidase M20 family)(CNDP2);CNDP dipeptidase 2 (metallopeptidase M20 family)(CNDP2);CNDP dipeptidase 2 (metallopeptidase M20 family)(CNDP2);CNDP dipeptidase 2 (metallopeptidase M20 family)(CNDP2);CNDP dipeptidase 2 (metallopeptidase M20 family)(CNDP2);CNDP dipeptidase 2 (metallopeptidase M20 family)(CNDP2);CNDP dipeptidase 2 (metallopeptidase M20 family)(CNDP2)
0.00659037	-0.209382	0.098841	-0.529607		ENSG00000133315	Q9BQ69	MACRO domain containing 1(MACROD1)
-0.0344129	0.467971	0.112684	0.443428		ENSG00000133316	F5H0Q8;H0YFP2;E9PS41;F5GYL6;Q6RFH5	WD repeat domain 74(WDR74);WD repeat domain 74(WDR74);WD repeat domain 74(WDR74);WD repeat domain 74(WDR74);WD repeat domain 74(WDR74)
-2.23308	-2.51739	-1.80047	-2.38648		ENSG00000133317	A0A140VK26;Q96DT0	galectin 12(LGALS12);galectin 12(LGALS12)
-0.0392942	0.393117	-0.131346	0.0933332		ENSG00000133318	F5GWG7;O95197;F5H891;B7Z4M1;A0A024R5C4;Q7RTN4;F5H617	reticulon 3(RTN3);reticulon 3(RTN3);reticulon 3(RTN3);reticulon 3(RTN3);reticulon 3(RTN3);reticulon 3(RTN3);reticulon 3(RTN3)
-1.0034	-1.30937	-1.61252	-1.47318		ENSG00000133321	Q9UL19;A6NG31	retinoic acid receptor responder 3(RARRES3);retinoic acid receptor responder 3(RARRES3)
0.624593	0.552338	1.45427	1.17285		ENSG00000133393	I3NI25;I3L2N4;I3L4V2;Q96NB1;I3L0K3;I3L3N6;I3L269;I3L0U4	FGFR1OP N-terminal like(FOPNL);FGFR1OP N-terminal like(FOPNL);FGFR1OP N-terminal like(FOPNL);FGFR1OP N-terminal like(FOPNL);FGFR1OP N-terminal like(FOPNL);FGFR1OP N-terminal like(FOPNL);FGFR1OP N-terminal like(FOPNL);FGFR1OP N-terminal like(FOPNL)
0.068656	0.223412	0.341635	0.146218		ENSG00000133398	Q9BTT4	mediator complex subunit 10(MED10)
0.303571	0.67899	0.950846	1.65482		ENSG00000133422	H7C1V1;H7C3M1;Q9Y6X9	MORC family CW-type zinc finger 2(MORC2);MORC family CW-type zinc finger 2(MORC2);MORC family CW-type zinc finger 2(MORC2)
-1.75202	-0.584288	-1.47203	-0.870974		ENSG00000133460	Q504W2;B5MCM1;F8WBG9;A0A087X018;F8WCV3;Q6PJ99;Q6P4C1;F8WB79;Q496K8;F8WFA8;B7Z6F0;B5MCM7;Q496L1;Q9BYW1;F8WBK0	solute carrier family 2 member 11(SLC2A11);solute carrier family 2 member 11(SLC2A11);solute carrier family 2 member 11(SLC2A11);solute carrier family 2 member 11(SLC2A11);solute carrier family 2 member 11(SLC2A11);solute carrier family 2 member 11(SLC2A11);solute carrier family 2 member 11(SLC2A11);solute carrier family 2 member 11(SLC2A11);solute carrier family 2 member 11(SLC2A11);solute carrier family 2 member 11(SLC2A11);solute carrier family 2 member 11(SLC2A11);solute carrier family 2 member 11(SLC2A11);solute carrier family 2 member 11(SLC2A11);solute carrier family 2 member 11(SLC2A11);solute carrier family 2 member 11(SLC2A11)
-0.199687	-1.16694	-0.414452	-1.65124		ENSG00000133466	F8WC87;A0A024R1J0;Q9BXI9	C1q and tumor necrosis factor related protein 6(C1QTNF6);C1q and tumor necrosis factor related protein 6(C1QTNF6);C1q and tumor necrosis factor related protein 6(C1QTNF6)
0.679276	0.637374	0.241598	0.0267344		ENSG00000133597	Q7Z695;H7C4I2;H7C5M5;A4D1T6;A0A087WXG2;C9JE15	aarF domain containing kinase 2(ADCK2);aarF domain containing kinase 2(ADCK2);aarF domain containing kinase 2(ADCK2);aarF domain containing kinase 2(ADCK2);aarF domain containing kinase 2(ADCK2);aarF domain containing kinase 2(ADCK2)
0.0629349	-1.84532	0.779426	-1.4996		ENSG00000133606	A1L0W6;Q9UHC7;C9IZP5;F8WEY8;C9IY57;F8WBJ4;C9J031;F8WAS8;C9JYI0;H7C588;H7C4H5;C9JYX8	makorin ring finger protein 1(MKRN1);makorin ring finger protein 1(MKRN1);makorin ring finger protein 1(MKRN1);makorin ring finger protein 1(MKRN1);makorin ring finger protein 1(MKRN1);makorin ring finger protein 1(MKRN1);makorin ring finger protein 1(MKRN1);makorin ring finger protein 1(MKRN1);makorin ring finger protein 1(MKRN1);makorin ring finger protein 1(MKRN1);makorin ring finger protein 1(MKRN1);makorin ring finger protein 1(MKRN1)
0.449508	0.896147	-0.533848	-0.172811		ENSG00000133612	E7ESL9;D3DX07;Q86ST5;Q86XV5;H7C5G0;H7C4U6;H0Y873;Q96P47;L8EB86;H7C4F1;C9J975	ArfGAP with GTPase domain, ankyrin repeat and PH domain 3(AGAP3);ArfGAP with GTPase domain, ankyrin repeat and PH domain 3(AGAP3);ArfGAP with GTPase domain, ankyrin repeat and PH domain 3(AGAP3);ArfGAP with GTPase domain, ankyrin repeat and PH domain 3(AGAP3);ArfGAP with GTPase domain, ankyrin repeat and PH domain 3(AGAP3);ArfGAP with GTPase domain, ankyrin repeat and PH domain 3(AGAP3);ArfGAP with GTPase domain, ankyrin repeat and PH domain 3(AGAP3);ArfGAP with GTPase domain, ankyrin repeat and PH domain 3(AGAP3);ArfGAP with GTPase domain, ankyrin repeat and PH domain 3(AGAP3);ArfGAP with GTPase domain, ankyrin repeat and PH domain 3(AGAP3);ArfGAP with GTPase domain, ankyrin repeat and PH domain 3(AGAP3)
0.039649	1.37774	-0.236059	-0.135485		ENSG00000133619	H7C530;A0A0C4DH65;A5PL33;A0A087WVC5;C9JYG0;C9J5U6	KRAB-A domain containing 1(KRBA1);KRAB-A domain containing 1(KRBA1);KRAB-A domain containing 1(KRBA1);KRAB-A domain containing 1(KRBA1);KRAB-A domain containing 1(KRBA1);KRAB-A domain containing 1(KRBA1)
1.04534	1.37488	0.3646	0.742076		ENSG00000133627	Q9P1U1;Q59GD5	ARP3 actin related protein 3 homolog B(ACTR3B);ARP3 actin related protein 3 homolog B(ACTR3B)
-0.870255	-0.425261	-1.49378	-0.693503		ENSG00000133639	F8W0U7;P62324;Q6IBC8	BTG anti-proliferation factor 1(BTG1);BTG anti-proliferation factor 1(BTG1);BTG anti-proliferation factor 1(BTG1)
0.0493879	-0.581253	1.00573	0.876427		ENSG00000133641	G3V1X7;Q8N999	chromosome 12 open reading frame 29(C12orf29);chromosome 12 open reading frame 29(C12orf29)
0.568571	0.141571	1.16024	0.705784		ENSG00000133657	C9JAP7;A0A087WYY3;H7C1U7;Q9H7F0;C9J7Z7	ATPase 13A3(ATP13A3);ATPase 13A3(ATP13A3);ATPase 13A3(ATP13A3);ATPase 13A3(ATP13A3);ATPase 13A3(ATP13A3)
-0.675518	-1.08238	-0.952513	-0.835544		ENSG00000133678	Q8TBM7;A0A087WZM8;H0Y4Q8;B4DU43;H0Y376	transmembrane protein 254(TMEM254);transmembrane protein 254(TMEM254);transmembrane protein 254(TMEM254);transmembrane protein 254(TMEM254);transmembrane protein 254(TMEM254)
0.960083	1.34722	0.825154	0.907679		ENSG00000133703	A5HC20;I1SRC5;A5HC21;G3V4K2;A5HC02;A5HC04;G3V5T7;A5HC03;A5HC06;A5HC05;A5HC08;A5HC07;A5HC09;A0A024RAV5;A5HC23;A5HC24;A5HC25;A5HC26;L7RSL8;A5HC10;A5HC11;A5HC15;A5HC14;A5HC13;A5HC12;A5HC19;A5HC18;A5HC17;A5HC16;P01116;E5FF39;Q71SP6	KRAS proto-oncogene, GTPase(KRAS);KRAS proto-oncogene, GTPase(KRAS);KRAS proto-oncogene, GTPase(KRAS);KRAS proto-oncogene, GTPase(KRAS);KRAS proto-oncogene, GTPase(KRAS);KRAS proto-oncogene, GTPase(KRAS);KRAS proto-oncogene, GTPase(KRAS);KRAS proto-oncogene, GTPase(KRAS);KRAS proto-oncogene, GTPase(KRAS);KRAS proto-oncogene, GTPase(KRAS);KRAS proto-oncogene, GTPase(KRAS);KRAS proto-oncogene, GTPase(KRAS);KRAS proto-oncogene, GTPase(KRAS);KRAS proto-oncogene, GTPase(KRAS);KRAS proto-oncogene, GTPase(KRAS);KRAS proto-oncogene, GTPase(KRAS);KRAS proto-oncogene, GTPase(KRAS);KRAS proto-oncogene, GTPase(KRAS);KRAS proto-oncogene, GTPase(KRAS);KRAS proto-oncogene, GTPase(KRAS);KRAS proto-oncogene, GTPase(KRAS);KRAS proto-oncogene, GTPase(KRAS);KRAS proto-oncogene, GTPase(KRAS);KRAS proto-oncogene, GTPase(KRAS);KRAS proto-oncogene, GTPase(KRAS);KRAS proto-oncogene, GTPase(KRAS);KRAS proto-oncogene, GTPase(KRAS);KRAS proto-oncogene, GTPase(KRAS);KRAS proto-oncogene, GTPase(KRAS);KRAS proto-oncogene, GTPase(KRAS);KRAS proto-oncogene, GTPase(KRAS);KRAS proto-oncogene, GTPase(KRAS)
0.741231	0.662683	0.634817	0.185266		ENSG00000133704	F5H2I3;F5H009;F5GXT5;O15397;F5H815;A0A087WXH2;H0YH64;F5H292;F5H244	importin 8(IPO8);importin 8(IPO8);importin 8(IPO8);importin 8(IPO8);importin 8(IPO8);importin 8(IPO8);importin 8(IPO8);importin 8(IPO8);importin 8(IPO8)
-0.0741596	0.0269747	0.0288188	0.14068		ENSG00000133706	B4E266;B4DER1;A0A087WXY1;Q9P2J5;Q0VGM8;Q6NVI4	leucyl-tRNA synthetase(LARS);leucyl-tRNA synthetase(LARS);leucyl-tRNA synthetase(LARS);leucyl-tRNA synthetase(LARS);leucyl-tRNA synthetase(LARS);leucyl-tRNA synthetase(LARS)
0.0105829	0.276005	0.941601	0.977972		ENSG00000133731	A0A140VJL8;E5RIP7;E5RGY4;E5RI82;E5RG13;A0A024R830;E5RHE9;H0YBL1;E5RIF4;P29218;E5RG94	inositol monophosphatase 1(IMPA1);inositol monophosphatase 1(IMPA1);inositol monophosphatase 1(IMPA1);inositol monophosphatase 1(IMPA1);inositol monophosphatase 1(IMPA1);inositol monophosphatase 1(IMPA1);inositol monophosphatase 1(IMPA1);inositol monophosphatase 1(IMPA1);inositol monophosphatase 1(IMPA1);inositol monophosphatase 1(IMPA1);inositol monophosphatase 1(IMPA1)
1.45253	0.903068	1.38596	1.14695		ENSG00000133739	E5RI08;E5RGA4;B4DTJ0;Q9C099	leucine rich repeat and coiled-coil centrosomal protein 1(LRRCC1);leucine rich repeat and coiled-coil centrosomal protein 1(LRRCC1);leucine rich repeat and coiled-coil centrosomal protein 1(LRRCC1);leucine rich repeat and coiled-coil centrosomal protein 1(LRRCC1)
0.312096	0.76212	1.07278	1.4329		ENSG00000133740	E5RHD4;C9JYE9;H0YBW8;H0YBK0;Q15329	E2F transcription factor 5(E2F5);E2F transcription factor 5(E2F5);E2F transcription factor 5(E2F5);E2F transcription factor 5(E2F5);E2F transcription factor 5(E2F5)
-0.327035	-0.517471	-0.392867	0.0535965		ENSG00000133773	Q9P031;F8VNY5	coiled-coil domain containing 59(CCDC59);coiled-coil domain containing 59(CCDC59)
0.172518	-0.44637	-0.0481341	0.322083		ENSG00000133789	H0YDK5;E9PJM7;E9PJK8;B3KUB9;E7EMB1;Q9UH65	SWAP switching B-cell complex 70kDa subunit(SWAP70);SWAP switching B-cell complex 70kDa subunit(SWAP70);SWAP switching B-cell complex 70kDa subunit(SWAP70);SWAP switching B-cell complex 70kDa subunit(SWAP70);SWAP switching B-cell complex 70kDa subunit(SWAP70);SWAP switching B-cell complex 70kDa subunit(SWAP70)
0.915691	0.446229	1.23807	0.421204		ENSG00000133805	E9PLK6;H0YDC3;H0YDY8;E9PIR5;Q01432;E9PPG2;E9PKC5	adenosine monophosphate deaminase 3(AMPD3);adenosine monophosphate deaminase 3(AMPD3);adenosine monophosphate deaminase 3(AMPD3);adenosine monophosphate deaminase 3(AMPD3);adenosine monophosphate deaminase 3(AMPD3);adenosine monophosphate deaminase 3(AMPD3);adenosine monophosphate deaminase 3(AMPD3)
0.281639	-0.0370684	-0.175959	0.215768		ENSG00000133812	Q86WG5;H0Y767;H0YDZ1;H0YD05;A0A087WZP7	SET binding factor 2(SBF2);SET binding factor 2(SBF2);SET binding factor 2(SBF2);SET binding factor 2(SBF2);SET binding factor 2(SBF2)
0.542065	-0.0539351	0.34995	-0.172192		ENSG00000133816	L8EAP5;E9PNC3;E9PRE0;E9PKI3;E9PJB0;O94851;E9PL42	microtubule associated monooxygenase, calponin and LIM domain containing 2(MICAL2);microtubule associated monooxygenase, calponin and LIM domain containing 2(MICAL2);microtubule associated monooxygenase, calponin and LIM domain containing 2(MICAL2);microtubule associated monooxygenase, calponin and LIM domain containing 2(MICAL2);microtubule associated monooxygenase, calponin and LIM domain containing 2(MICAL2);microtubule associated monooxygenase, calponin and LIM domain containing 2(MICAL2);microtubule associated monooxygenase, calponin and LIM domain containing 2(MICAL2)
-0.0457201	-0.149199	0.131799	-0.511874		ENSG00000133818	A0A0C4DGH2;E9PQ87;P62070;E9PQC5;E9PK85;E9PQK5	related RAS viral (r-ras) oncogene homolog 2(RRAS2);related RAS viral (r-ras) oncogene homolog 2(RRAS2);related RAS viral (r-ras) oncogene homolog 2(RRAS2);related RAS viral (r-ras) oncogene homolog 2(RRAS2);related RAS viral (r-ras) oncogene homolog 2(RRAS2);related RAS viral (r-ras) oncogene homolog 2(RRAS2)
-0.210003	-0.594977	0.59226	0.413999		ENSG00000133835	P51659;E7EPL9;G5E9S2;E7ET17;B2R659;A0A0S2Z460;A0A0S2Z3Y5;A0A0S2Z4Q6;E7EWE5;B3KSP2;A0A0S2Z4J1;E7ER27	hydroxysteroid 17-beta dehydrogenase 4(HSD17B4);hydroxysteroid 17-beta dehydrogenase 4(HSD17B4);hydroxysteroid 17-beta dehydrogenase 4(HSD17B4);hydroxysteroid 17-beta dehydrogenase 4(HSD17B4);hydroxysteroid 17-beta dehydrogenase 4(HSD17B4);hydroxysteroid 17-beta dehydrogenase 4(HSD17B4);hydroxysteroid 17-beta dehydrogenase 4(HSD17B4);hydroxysteroid 17-beta dehydrogenase 4(HSD17B4);hydroxysteroid 17-beta dehydrogenase 4(HSD17B4);hydroxysteroid 17-beta dehydrogenase 4(HSD17B4);hydroxysteroid 17-beta dehydrogenase 4(HSD17B4);hydroxysteroid 17-beta dehydrogenase 4(HSD17B4)
-0.176199	-0.0107069	-0.428194	0.251537		ENSG00000133858	G3V1X1;O60293	zinc finger C3H1-type containing(ZFC3H1);zinc finger C3H1-type containing(ZFC3H1)
0.663871	0.847956	0.997728	0.993278		ENSG00000133872	E5RK07;H0YBH7;Q96BY9;E5RFJ9;H0YAN9;B7Z307;E5RJV6;E5RHW0;E5RJG8;A0A140VK59;H0YAZ1	store-operated calcium entry associated regulatory factor(SARAF);store-operated calcium entry associated regulatory factor(SARAF);store-operated calcium entry associated regulatory factor(SARAF);store-operated calcium entry associated regulatory factor(SARAF);store-operated calcium entry associated regulatory factor(SARAF);store-operated calcium entry associated regulatory factor(SARAF);store-operated calcium entry associated regulatory factor(SARAF);store-operated calcium entry associated regulatory factor(SARAF);store-operated calcium entry associated regulatory factor(SARAF);store-operated calcium entry associated regulatory factor(SARAF);store-operated calcium entry associated regulatory factor(SARAF)
0.192981	-0.394008	0.759851	0.185265		ENSG00000133884	H0YEI1;Q92785;J3KMZ8;A0A024R582;E9PN04	double PHD fingers 2(DPF2);double PHD fingers 2(DPF2);double PHD fingers 2(DPF2);double PHD fingers 2(DPF2);double PHD fingers 2(DPF2)
0.705047	1.90092	-0.103062	0.342348		ENSG00000133895	E7EN32;A0A024R5E3;E7EPR4;Q9GZQ5;Q7Z6F9;A0A024R570;C9DZM4;Q7Z5Y5;O00255;E7ET29;A0A024R5D2;E7ENS2	menin 1(MEN1);menin 1(MEN1);menin 1(MEN1);menin 1(MEN1);menin 1(MEN1);menin 1(MEN1);menin 1(MEN1);menin 1(MEN1);menin 1(MEN1);menin 1(MEN1);menin 1(MEN1);menin 1(MEN1)
-0.189273	-0.295211	0.371871	0.190747		ENSG00000133935	Q9UKR5;Q86TW5;Q6FII3	chromosome 14 open reading frame 1(C14orf1);chromosome 14 open reading frame 1(C14orf1);chromosome 14 open reading frame 1(C14orf1)
-0.315339	-1.27078	-0.180795	-0.965801		ENSG00000133943	H0YB62;E5RK56;E5RFT5;Q4LE40;E5RJL7;E5RFZ6;E5RJ87;E5RJ62;E5RIU5;Q6IA66;B3KVU6;A0A0C4DGD4;H0YB09;A0A0C4DGD8;H0YB11;E5RHG2;E5RGP9;E5RIL4;E5RJD1;E5RK14;Q7Z3D6;E5RGN8	chromosome 14 open reading frame 159(C14orf159);chromosome 14 open reading frame 159(C14orf159);chromosome 14 open reading frame 159(C14orf159);chromosome 14 open reading frame 159(C14orf159);chromosome 14 open reading frame 159(C14orf159);chromosome 14 open reading frame 159(C14orf159);chromosome 14 open reading frame 159(C14orf159);chromosome 14 open reading frame 159(C14orf159);chromosome 14 open reading frame 159(C14orf159);chromosome 14 open reading frame 159(C14orf159);chromosome 14 open reading frame 159(C14orf159);chromosome 14 open reading frame 159(C14orf159);chromosome 14 open reading frame 159(C14orf159);chromosome 14 open reading frame 159(C14orf159);chromosome 14 open reading frame 159(C14orf159);chromosome 14 open reading frame 159(C14orf159);chromosome 14 open reading frame 159(C14orf159);chromosome 14 open reading frame 159(C14orf159);chromosome 14 open reading frame 159(C14orf159);chromosome 14 open reading frame 159(C14orf159);chromosome 14 open reading frame 159(C14orf159);chromosome 14 open reading frame 159(C14orf159)
0.76195	0.570336	1.5328	1.01024		ENSG00000133961
-0.0609365	-0.127816	0.525239	0.987756		ENSG00000133983	G3V2U5;B8XYC5;Q9P0S2	COX16, cytochrome c oxidase assembly homolog(COX16);COX16, cytochrome c oxidase assembly homolog(COX16);COX16, cytochrome c oxidase assembly homolog(COX16)
0.26479	0.046958	-0.36059	-0.654884		ENSG00000133985	Q92623;A0A024R6B1	tetratricopeptide repeat domain 9(TTC9);tetratricopeptide repeat domain 9(TTC9)
0.32368	0.339851	0.163868	0.182842		ENSG00000133997	A0A087WYL7;O75586;G3V4A5	mediator complex subunit 6(MED6);mediator complex subunit 6(MED6);mediator complex subunit 6(MED6)
0.435627	-0.198952	0.641477	-0.0954533		ENSG00000134001	Q53XC0;P05198;G3V4T5;H0YJS4	eukaryotic translation initiation factor 2 subunit alpha(EIF2S1);eukaryotic translation initiation factor 2 subunit alpha(EIF2S1);eukaryotic translation initiation factor 2 subunit alpha(EIF2S1);eukaryotic translation initiation factor 2 subunit alpha(EIF2S1)
0.0984373	0.508651	0.309969	0.0371704		ENSG00000134013	W6I206;R4GMS2;H0YAR1;E5RFY0;E5RJL2;E5RI22;E5RHH3;W8QRJ0;E5RFE2;Q9Y4K0;H0YAP6	lysyl oxidase like 2(LOXL2);lysyl oxidase like 2(LOXL2);lysyl oxidase like 2(LOXL2);lysyl oxidase like 2(LOXL2);lysyl oxidase like 2(LOXL2);lysyl oxidase like 2(LOXL2);lysyl oxidase like 2(LOXL2);lysyl oxidase like 2(LOXL2);lysyl oxidase like 2(LOXL2);lysyl oxidase like 2(LOXL2);lysyl oxidase like 2(LOXL2)
-0.094305	0.127878	0.282639	0.255654		ENSG00000134014	H0YC54;Q9H9T3;E5RIC0;E5RIZ7;B4DKA4;E5RHR2;E5RIU1;E5RHY2;B4DXV1;H0YAP7;E5RG26	elongator acetyltransferase complex subunit 3(ELP3);elongator acetyltransferase complex subunit 3(ELP3);elongator acetyltransferase complex subunit 3(ELP3);elongator acetyltransferase complex subunit 3(ELP3);elongator acetyltransferase complex subunit 3(ELP3);elongator acetyltransferase complex subunit 3(ELP3);elongator acetyltransferase complex subunit 3(ELP3);elongator acetyltransferase complex subunit 3(ELP3);elongator acetyltransferase complex subunit 3(ELP3);elongator acetyltransferase complex subunit 3(ELP3);elongator acetyltransferase complex subunit 3(ELP3)
0.920963	0.796308	0.272378	0.120559		ENSG00000134030	K7EPK6;K7EQS5;O43310;K7EK08;K7EQS9;A0A024R259	cap binding complex dependent translation initiation factor(CTIF);cap binding complex dependent translation initiation factor(CTIF);cap binding complex dependent translation initiation factor(CTIF);cap binding complex dependent translation initiation factor(CTIF);cap binding complex dependent translation initiation factor(CTIF);cap binding complex dependent translation initiation factor(CTIF)
0.527412	0.356363	0.646116	0.649354		ENSG00000134046	Q9UBB5;A0A024R2B8;J3KSA7;X6RBL6	methyl-CpG binding domain protein 2(MBD2);methyl-CpG binding domain protein 2(MBD2);methyl-CpG binding domain protein 2(MBD2);methyl-CpG binding domain protein 2(MBD2)
0.26571	0.421701	1.11604	1.20687		ENSG00000134049	Q9Y5U9	immediate early response 3 interacting protein 1(IER3IP1)
-0.136834	-0.278111	0.701325	0.782524		ENSG00000134056	P82909;D6R941	mitochondrial ribosomal protein S36(MRPS36);mitochondrial ribosomal protein S36(MRPS36)
0.165246	0.150235	0.540323	0.554444		ENSG00000134057	P14635;E9PC90;H0YA62;H0Y9U8;D6RHI0	cyclin B1(CCNB1);cyclin B1(CCNB1);cyclin B1(CCNB1);cyclin B1(CCNB1);cyclin B1(CCNB1)
0.0651388	-0.235017	0.965317	1.1652		ENSG00000134058	D6REC6;D6RGG9;D6RI01;A0A0S2Z3F9;D6RIG9;D6RAD4;D6RF14;D6R9G1;A0A0D9SFW9;P50613;D6RFL0;D6R9Z2	cyclin dependent kinase 7(CDK7);cyclin dependent kinase 7(CDK7);cyclin dependent kinase 7(CDK7);cyclin dependent kinase 7(CDK7);cyclin dependent kinase 7(CDK7);cyclin dependent kinase 7(CDK7);cyclin dependent kinase 7(CDK7);cyclin dependent kinase 7(CDK7);cyclin dependent kinase 7(CDK7);cyclin dependent kinase 7(CDK7);cyclin dependent kinase 7(CDK7);cyclin dependent kinase 7(CDK7)
0.209871	0.98471	-0.483011	0.198845		ENSG00000134072	H7C071;Q14012;B5BU41;C9JES6;B0YIY3;F8W6S9	calcium/calmodulin dependent protein kinase I(CAMK1);calcium/calmodulin dependent protein kinase I(CAMK1);calcium/calmodulin dependent protein kinase I(CAMK1);calcium/calmodulin dependent protein kinase I(CAMK1);calcium/calmodulin dependent protein kinase I(CAMK1);calcium/calmodulin dependent protein kinase I(CAMK1)
0.140377	-0.141837	0.115332	0.182065		ENSG00000134077	Q9BV44;H7C0R6;L8E880;C9J9V2;A0A024R2F4;H7C3J3;C9JP31	THUMP domain containing 3(THUMPD3);THUMP domain containing 3(THUMPD3);THUMP domain containing 3(THUMPD3);THUMP domain containing 3(THUMPD3);THUMP domain containing 3(THUMPD3);THUMP domain containing 3(THUMPD3);THUMP domain containing 3(THUMPD3)
-0.715623	0.0131989	-0.743093	0.128624		ENSG00000134086	I6RYK4;J9Z661;P40337;A0A024R2F2;Q9UMS8;Q9UMS7;A0A0S2Z4K1	von Hippel-Lindau tumor suppressor(VHL);von Hippel-Lindau tumor suppressor(VHL);von Hippel-Lindau tumor suppressor(VHL);von Hippel-Lindau tumor suppressor(VHL);von Hippel-Lindau tumor suppressor(VHL);von Hippel-Lindau tumor suppressor(VHL);von Hippel-Lindau tumor suppressor(VHL)
0.104622	0.355	-0.302899	0.246242		ENSG00000134107	O14503;Q6IB83	basic helix-loop-helix family member e40(BHLHE40);basic helix-loop-helix family member e40(BHLHE40)
0.249578	-0.173594	0.326019	0.200532		ENSG00000134108	F8WAW5;A0A024R2D4;Q9NVJ2;F2Z344	ADP ribosylation factor like GTPase 8B(ARL8B);ADP ribosylation factor like GTPase 8B(ARL8B);ADP ribosylation factor like GTPase 8B(ARL8B);ADP ribosylation factor like GTPase 8B(ARL8B)
-0.303502	-0.262341	0.714831	1.17319		ENSG00000134109	F8WER9;F8WE67;A0A024R2D5;Q92611	ER degradation enhancing alpha-mannosidase like protein 1(EDEM1);ER degradation enhancing alpha-mannosidase like protein 1(EDEM1);ER degradation enhancing alpha-mannosidase like protein 1(EDEM1);ER degradation enhancing alpha-mannosidase like protein 1(EDEM1)
-0.417452	-1.28791	0.542711	-0.329309		ENSG00000134138	A0A024R9I7;H0YKE5;B7Z6F6;H0YKN2;U3KQI2;A0A024R9J1;A0A024R9L4;H0YMX5;H0YM65;B3KP81;B3KPD8;O14770;U3KQ95	Meis homeobox 2(MEIS2);Meis homeobox 2(MEIS2);Meis homeobox 2(MEIS2);Meis homeobox 2(MEIS2);Meis homeobox 2(MEIS2);Meis homeobox 2(MEIS2);Meis homeobox 2(MEIS2);Meis homeobox 2(MEIS2);Meis homeobox 2(MEIS2);Meis homeobox 2(MEIS2);Meis homeobox 2(MEIS2);Meis homeobox 2(MEIS2);Meis homeobox 2(MEIS2)
0.519192	0.614931	0.98806	1.62178		ENSG00000134152	H0YKW3;H0YLX9;Q9H079;H0YMR8;H0YNW3;H0YLP4;H0YNG2;H0YL62;H0YNH1;A0A024R9P5;H0YNF7	katanin regulatory subunit B1 like 1(KATNBL1);katanin regulatory subunit B1 like 1(KATNBL1);katanin regulatory subunit B1 like 1(KATNBL1);katanin regulatory subunit B1 like 1(KATNBL1);katanin regulatory subunit B1 like 1(KATNBL1);katanin regulatory subunit B1 like 1(KATNBL1);katanin regulatory subunit B1 like 1(KATNBL1);katanin regulatory subunit B1 like 1(KATNBL1);katanin regulatory subunit B1 like 1(KATNBL1);katanin regulatory subunit B1 like 1(KATNBL1);katanin regulatory subunit B1 like 1(KATNBL1)
-0.484442	-0.0657558	0.693801	0.709994		ENSG00000134153	Q9NPA0;H0YDT8;H0YDX2	ER membrane protein complex subunit 7(EMC7);ER membrane protein complex subunit 7(EMC7);ER membrane protein complex subunit 7(EMC7)
-0.137819	-0.109488	-0.235443	-0.0203581		ENSG00000134186	A0A0A0MRN0;Q5VTL8;Q69YH0	pre-mRNA processing factor 38B(PRPF38B);pre-mRNA processing factor 38B(PRPF38B);pre-mRNA processing factor 38B(PRPF38B)
-0.192266	0.178224	-0.0798037	0.219828		ENSG00000134202	P21266;A4UJ43;Q6FGJ9;A0A0A0MTN3	glutathione S-transferase mu 3(GSTM3);glutathione S-transferase mu 3(GSTM3);glutathione S-transferase mu 3(GSTM3);glutathione S-transferase mu 3(GSTM3)
0.319512	-0.145688	0.973308	0.31098		ENSG00000134222	S4R3S8;Q5T2Z0;Q5T2Z1;A8K0M8;A0A024R099;Q6PGN9	proline and serine rich coiled-coil 1(PSRC1);proline and serine rich coiled-coil 1(PSRC1);proline and serine rich coiled-coil 1(PSRC1);proline and serine rich coiled-coil 1(PSRC1);proline and serine rich coiled-coil 1(PSRC1);proline and serine rich coiled-coil 1(PSRC1)
0.0167294	0.101352	0.1727	0.164075		ENSG00000134243	A0A0J9YY30;A0A0J9YVU2;A0A0J9YVX1;Q99523;A0A0J9YX61	sortilin 1(SORT1);sortilin 1(SORT1);sortilin 1(SORT1);sortilin 1(SORT1);sortilin 1(SORT1)
-0.253134	-0.197685	-0.485134	0.0143709		ENSG00000134248	R4GMU8;E9PLX3;O43504;A0A0C4DGV4	late endosomal/lysosomal adaptor, MAPK and MTOR activator 5(LAMTOR5);late endosomal/lysosomal adaptor, MAPK and MTOR activator 5(LAMTOR5);late endosomal/lysosomal adaptor, MAPK and MTOR activator 5(LAMTOR5);late endosomal/lysosomal adaptor, MAPK and MTOR activator 5(LAMTOR5)
-0.98695	-0.266068	-0.733314	-0.109074		ENSG00000134250	Q04721;R4GN02;Q9UFD5;Q6IQ50;A0A087WV16;D2WEZ3	notch 2(NOTCH2);notch 2(NOTCH2);notch 2(NOTCH2);notch 2(NOTCH2);notch 2(NOTCH2);notch 2(NOTCH2)
-1.03791	-0.684875	-0.614691	0.0775089		ENSG00000134255	B3KN25;Q9Y6K0;A0A024R0C0;A0A0C4DGS9	choline/ethanolamine phosphotransferase 1(CEPT1);choline/ethanolamine phosphotransferase 1(CEPT1);choline/ethanolamine phosphotransferase 1(CEPT1);choline/ethanolamine phosphotransferase 1(CEPT1)
0.948196	0.321219	2.15536	0.555755		ENSG00000134259	P01138	nerve growth factor(NGF)
0.134994	0.333398	0.239314	-0.157127		ENSG00000134262	B1ALD2;A0A024R0D2;B1ALD3;B4DTG3;B3KSJ4;B1ALD0;Q9Y6B7;B1ALD1	adaptor related protein complex 4 beta 1 subunit(AP4B1);adaptor related protein complex 4 beta 1 subunit(AP4B1);adaptor related protein complex 4 beta 1 subunit(AP4B1);adaptor related protein complex 4 beta 1 subunit(AP4B1);adaptor related protein complex 4 beta 1 subunit(AP4B1);adaptor related protein complex 4 beta 1 subunit(AP4B1);adaptor related protein complex 4 beta 1 subunit(AP4B1);adaptor related protein complex 4 beta 1 subunit(AP4B1)
0.279115	0.175183	0.384256	0.839635		ENSG00000134265	J3KTJ6;Q99747;J3QS28;Q6FHY4;J3QKW4	NSF attachment protein gamma(NAPG);NSF attachment protein gamma(NAPG);NSF attachment protein gamma(NAPG);NSF attachment protein gamma(NAPG);NSF attachment protein gamma(NAPG)
0.239282	-0.325284	0.0407732	-0.885182		ENSG00000134278	K7ENV1;K7EMJ7;A0A0D9SFV5;Q96AS4;K7EQR2;J3KNG6;Q08AE8;C9JYR7	spire type actin nucleation factor 1(SPIRE1);spire type actin nucleation factor 1(SPIRE1);spire type actin nucleation factor 1(SPIRE1);spire type actin nucleation factor 1(SPIRE1);spire type actin nucleation factor 1(SPIRE1);spire type actin nucleation factor 1(SPIRE1);spire type actin nucleation factor 1(SPIRE1);spire type actin nucleation factor 1(SPIRE1)
0.0390806	0.703502	-0.239021	0.194775		ENSG00000134283	F8VXV7;F8VP48;F8W6A0;F8VRK2;F8W0Q9;B7Z8L1;F8VWU8;F8VPY7;Q8NEY8;F8WF16	periphilin 1(PPHLN1);periphilin 1(PPHLN1);periphilin 1(PPHLN1);periphilin 1(PPHLN1);periphilin 1(PPHLN1);periphilin 1(PPHLN1);periphilin 1(PPHLN1);periphilin 1(PPHLN1);periphilin 1(PPHLN1);periphilin 1(PPHLN1)
0.310342	0.757659	-0.306608	-0.586743		ENSG00000134287	P61204;F5H1V1;A0A024R0Y6;F5H0C7;F5H6T5	ADP ribosylation factor 3(ARF3);ADP ribosylation factor 3(ARF3);ADP ribosylation factor 3(ARF3);ADP ribosylation factor 3(ARF3);ADP ribosylation factor 3(ARF3)
0.321972	0.232585	0.26974	0.5655		ENSG00000134291	F8W001;F8VZW0;C9JUY7;F8W098;Q9BVX2;H0YHU2;F8VVN7;F8VWX5;H0YIA4;A0A087WYD4;F8W120;A0A087WTK1	transmembrane protein 106C(TMEM106C);transmembrane protein 106C(TMEM106C);transmembrane protein 106C(TMEM106C);transmembrane protein 106C(TMEM106C);transmembrane protein 106C(TMEM106C);transmembrane protein 106C(TMEM106C);transmembrane protein 106C(TMEM106C);transmembrane protein 106C(TMEM106C);transmembrane protein 106C(TMEM106C);transmembrane protein 106C(TMEM106C);transmembrane protein 106C(TMEM106C);transmembrane protein 106C(TMEM106C)
0.00212479	0.557232	0.0883539	0.126075		ENSG00000134294	Q96QD8;Q8NHT5;F8VUY8;F8VQW8;A0A024R0W3	solute carrier family 38 member 2(SLC38A2);solute carrier family 38 member 2(SLC38A2);solute carrier family 38 member 2(SLC38A2);solute carrier family 38 member 2(SLC38A2);solute carrier family 38 member 2(SLC38A2)
0.162682	0.585373	0.383581	-0.0961189		ENSG00000134308	P27348;Q53S41;E9PG15;Q53RR5	tyrosine 3-monooxygenase/tryptophan 5-monooxygenase activation protein theta(YWHAQ);tyrosine 3-monooxygenase/tryptophan 5-monooxygenase activation protein theta(YWHAQ);tyrosine 3-monooxygenase/tryptophan 5-monooxygenase activation protein theta(YWHAQ);tyrosine 3-monooxygenase/tryptophan 5-monooxygenase activation protein theta(YWHAQ)
0.0657558	0.569846	-0.215915	0.0320568		ENSG00000134313	E9PH70;A0A076N408;H7C584;F8WAY8;Q7Z322;H0Y8E4;Q9ULH0;A0A076N8A7;G1UI41;A0A076NBC8	kinase D-interacting substrate 220kDa(KIDINS220);kinase D-interacting substrate 220kDa(KIDINS220);kinase D-interacting substrate 220kDa(KIDINS220);kinase D-interacting substrate 220kDa(KIDINS220);kinase D-interacting substrate 220kDa(KIDINS220);kinase D-interacting substrate 220kDa(KIDINS220);kinase D-interacting substrate 220kDa(KIDINS220);kinase D-interacting substrate 220kDa(KIDINS220);kinase D-interacting substrate 220kDa(KIDINS220);kinase D-interacting substrate 220kDa(KIDINS220)
-0.0466995	-0.0540304	-0.443929	-0.348304		ENSG00000134318	C9JFJ0;O75116;E9PF63;D6REE7;Q14DU5	Rho associated coiled-coil containing protein kinase 2(ROCK2);Rho associated coiled-coil containing protein kinase 2(ROCK2);Rho associated coiled-coil containing protein kinase 2(ROCK2);Rho associated coiled-coil containing protein kinase 2(ROCK2);Rho associated coiled-coil containing protein kinase 2(ROCK2)
0.0343933	0.110893	-0.0143979	0.428643		ENSG00000134324	A0A0A0MS66;C9J278;C9IYP2;Q14693;H7C3T1	lipin 1(LPIN1);lipin 1(LPIN1);lipin 1(LPIN1);lipin 1(LPIN1);lipin 1(LPIN1)
-0.545009	-1.03434	0.28234	-0.065383		ENSG00000134330	Q05D21;Q6NVV8;Q2TAA2;A0A140VJL6;H7BXP8;F8WF34;H7C5G1;Q6PCA9;C9J5J2;C9JE02;C9JDY4	isoamyl acetate-hydrolyzing esterase 1 homolog(IAH1);isoamyl acetate-hydrolyzing esterase 1 homolog(IAH1);isoamyl acetate-hydrolyzing esterase 1 homolog(IAH1);isoamyl acetate-hydrolyzing esterase 1 homolog(IAH1);isoamyl acetate-hydrolyzing esterase 1 homolog(IAH1);isoamyl acetate-hydrolyzing esterase 1 homolog(IAH1);isoamyl acetate-hydrolyzing esterase 1 homolog(IAH1);isoamyl acetate-hydrolyzing esterase 1 homolog(IAH1);isoamyl acetate-hydrolyzing esterase 1 homolog(IAH1);isoamyl acetate-hydrolyzing esterase 1 homolog(IAH1);isoamyl acetate-hydrolyzing esterase 1 homolog(IAH1)
0.797508	0.393393	1.39638	0.6746		ENSG00000134333	F5H6W8;V9HWB9;F5GXY2;F5H5J4;F5GYU2;P00338;F5GXU1;F5GXH2;F5GXC7;F5H8H6;F5GZQ4;F5GWW2	lactate dehydrogenase A(LDHA);lactate dehydrogenase A(LDHA);lactate dehydrogenase A(LDHA);lactate dehydrogenase A(LDHA);lactate dehydrogenase A(LDHA);lactate dehydrogenase A(LDHA);lactate dehydrogenase A(LDHA);lactate dehydrogenase A(LDHA);lactate dehydrogenase A(LDHA);lactate dehydrogenase A(LDHA);lactate dehydrogenase A(LDHA);lactate dehydrogenase A(LDHA)
0.179232	-2.19331	-0.961197	-2.65374		ENSG00000134339	E9PR14;P0DJI9;L8E762;G3V1D9	serum amyloid A2(SAA2);serum amyloid A2(SAA2);serum amyloid A2(SAA2);serum amyloid A2(SAA2)
0.91658	1.11632	1.06928	1.58472		ENSG00000134352	Q5FC07;D6RH03;A0A0A0N0L2;P40189;Q5FC02;A0A0A0N0L5;Q5FC03;Q5FC05;Q5FC06;Q17RA0	interleukin 6 signal transducer(IL6ST);interleukin 6 signal transducer(IL6ST);interleukin 6 signal transducer(IL6ST);interleukin 6 signal transducer(IL6ST);interleukin 6 signal transducer(IL6ST);interleukin 6 signal transducer(IL6ST);interleukin 6 signal transducer(IL6ST);interleukin 6 signal transducer(IL6ST);interleukin 6 signal transducer(IL6ST);interleukin 6 signal transducer(IL6ST)
0.709784	0.570253	0.756533	0.257099		ENSG00000134363	H0YA75;Q6FHE1;A0A024QZU6;P19883;H0YAF9	follistatin(FST);follistatin(FST);follistatin(FST);follistatin(FST);follistatin(FST)
0.0299644	-0.437523	-0.695618	-0.672173		ENSG00000134369	H7BZD9;H0Y6F6;Q8NEY1;H0YA94;A4FUT7;A0A0A0MRJ3	neuron navigator 1(NAV1);neuron navigator 1(NAV1);neuron navigator 1(NAV1);neuron navigator 1(NAV1);neuron navigator 1(NAV1);neuron navigator 1(NAV1)
-0.0858812	-0.232258	-0.119349	-0.147598		ENSG00000134371	Q6P1J9;A0A0S2Z5M9;A0A0S2Z5N1	cell division cycle 73(CDC73);cell division cycle 73(CDC73);cell division cycle 73(CDC73)
-0.258987	-0.225482	0.259032	0.172981		ENSG00000134375	A0PJ74;A0A024R9A5;Q99595	translocase of inner mitochondrial membrane 17 homolog A (yeast)(TIMM17A);translocase of inner mitochondrial membrane 17 homolog A (yeast)(TIMM17A);translocase of inner mitochondrial membrane 17 homolog A (yeast)(TIMM17A)
-0.214941	-0.340791	-0.175189	0.121738		ENSG00000134440	K7ENF0;O43776;K7EPK2;K7EJ19;K7EQ35;K7EMQ6;K7EIU7	asparaginyl-tRNA synthetase(NARS);asparaginyl-tRNA synthetase(NARS);asparaginyl-tRNA synthetase(NARS);asparaginyl-tRNA synthetase(NARS);asparaginyl-tRNA synthetase(NARS);asparaginyl-tRNA synthetase(NARS);asparaginyl-tRNA synthetase(NARS)
-0.304701	0.0457525	0.192283	0.565786		ENSG00000134452	Q14DG0;A0JLR1;Q66K33;B3KV95;F6UZG9;Q8NFZ0;Q2TAK1	F-box protein, helicase, 18(FBXO18);F-box protein, helicase, 18(FBXO18);F-box protein, helicase, 18(FBXO18);F-box protein, helicase, 18(FBXO18);F-box protein, helicase, 18(FBXO18);F-box protein, helicase, 18(FBXO18);F-box protein, helicase, 18(FBXO18)
0.0372858	0.140824	0.591361	0.869406		ENSG00000134453	Q5W009;Q5W010;Q96I25;Q5W011;L8EAL0;H0Y6J6;Q5W012	RNA binding motif protein 17(RBM17);RNA binding motif protein 17(RBM17);RNA binding motif protein 17(RBM17);RNA binding motif protein 17(RBM17);RNA binding motif protein 17(RBM17);RNA binding motif protein 17(RBM17);RNA binding motif protein 17(RBM17)
0.269131	1.11735	0.427722	0.407658		ENSG00000134461	Q6P6B7	ankyrin repeat domain 16(ANKRD16)
-0.0656624	-0.555983	2.56963	1.43003		ENSG00000134480	D6RG18;D6RHI7;P51946	cyclin H(CCNH);cyclin H(CCNH);cyclin H(CCNH)
-0.0624804	-0.603569	-0.442422	-0.657112		ENSG00000134490	J3QL29;H0YDH1;F5GXY7;Q7L033;Q24JQ0;J3QRE6;B4DH40;J3QR22;E9PJC2;E9PLG4	transmembrane protein 241(TMEM241);transmembrane protein 241(TMEM241);transmembrane protein 241(TMEM241);transmembrane protein 241(TMEM241);transmembrane protein 241(TMEM241);transmembrane protein 241(TMEM241);transmembrane protein 241(TMEM241);transmembrane protein 241(TMEM241);transmembrane protein 241(TMEM241);transmembrane protein 241(TMEM241)
-0.77909	-0.385153	-0.544797	-0.259767		ENSG00000134504	J3QRK1;Q719H9;J3QLL6;J3KSG1;A0A024RC45	potassium channel tetramerization domain containing 1(KCTD1);potassium channel tetramerization domain containing 1(KCTD1);potassium channel tetramerization domain containing 1(KCTD1);potassium channel tetramerization domain containing 1(KCTD1);potassium channel tetramerization domain containing 1(KCTD1)
-0.00392723	-0.661178	-0.175557	-1.32205		ENSG00000134508	A7K6Y5;Q8TDN4;V9GYB4;A0A024RC20;J3QRY5;A0A0G2JLG8	Cdk5 and Abl enzyme substrate 1(CABLES1);Cdk5 and Abl enzyme substrate 1(CABLES1);Cdk5 and Abl enzyme substrate 1(CABLES1);Cdk5 and Abl enzyme substrate 1(CABLES1);Cdk5 and Abl enzyme substrate 1(CABLES1);Cdk5 and Abl enzyme substrate 1(CABLES1)
-0.988938	0.75069	-1.07408	-0.0654011		ENSG00000134531	F5H397;F5H2P5;F5GYV0;J3KQX4;P54849;Q8WWD6;A0A024RAT0	epithelial membrane protein 1(EMP1);epithelial membrane protein 1(EMP1);epithelial membrane protein 1(EMP1);epithelial membrane protein 1(EMP1);epithelial membrane protein 1(EMP1);epithelial membrane protein 1(EMP1);epithelial membrane protein 1(EMP1)
1.05945	0.44986	1.19838	0.146496		ENSG00000134574	A0A087WYT8;Q92466;A0A087X0X5;A0A087WTQ7;A0A087WV56;A0A087WW71	damage specific DNA binding protein 2(DDB2);damage specific DNA binding protein 2(DDB2);damage specific DNA binding protein 2(DDB2);damage specific DNA binding protein 2(DDB2);damage specific DNA binding protein 2(DDB2);damage specific DNA binding protein 2(DDB2)
-0.57972	0.33245	-0.967621	-0.909682		ENSG00000134575	E9PHY0;B7Z6U3;B7Z8T9;E9PP23;E9PQY3;B7Z6L8;B7Z4Z2;E9PQW9;E9PKW9;B7Z7D2;B7Z552;B7Z6T8;P11117	acid phosphatase 2, lysosomal(ACP2);acid phosphatase 2, lysosomal(ACP2);acid phosphatase 2, lysosomal(ACP2);acid phosphatase 2, lysosomal(ACP2);acid phosphatase 2, lysosomal(ACP2);acid phosphatase 2, lysosomal(ACP2);acid phosphatase 2, lysosomal(ACP2);acid phosphatase 2, lysosomal(ACP2);acid phosphatase 2, lysosomal(ACP2);acid phosphatase 2, lysosomal(ACP2);acid phosphatase 2, lysosomal(ACP2);acid phosphatase 2, lysosomal(ACP2);acid phosphatase 2, lysosomal(ACP2)
-0.0411444	-0.253896	-0.0297501	0.00572586		ENSG00000134590	A6ZKI3;O15255	family with sequence similarity 127 member A(FAM127A);family with sequence similarity 127 member A(FAM127A)
-0.0480061	0.242097	-0.355805	-0.350066		ENSG00000134597	Q5JY83;Q9Y388;Q0VGM7;Q05DU0;A0A087WUI1	RNA binding motif protein, X-linked 2(RBMX2);RNA binding motif protein, X-linked 2(RBMX2);RNA binding motif protein, X-linked 2(RBMX2);RNA binding motif protein, X-linked 2(RBMX2);RNA binding motif protein, X-linked 2(RBMX2)
-0.641242	0.30488	-0.502401	0.568939		ENSG00000134602	B4E0Y9;Q8NBY1;Q9P289	serine/threonine protein kinase 26(STK26);serine/threonine protein kinase 26(STK26);serine/threonine protein kinase 26(STK26)
0.0292444	-0.226028	0.0089519	0.179551		ENSG00000134644	Q5T1Z4;E9PR38;H0YED4;H0YDC5;Q5T1Z8;E9PM68;E9PMX1;H0YEH2;Q14671;H0YCK1;H0YDK8;H0YDQ6;E9PL65;H0YC97	pumilio RNA binding family member 1(PUM1);pumilio RNA binding family member 1(PUM1);pumilio RNA binding family member 1(PUM1);pumilio RNA binding family member 1(PUM1);pumilio RNA binding family member 1(PUM1);pumilio RNA binding family member 1(PUM1);pumilio RNA binding family member 1(PUM1);pumilio RNA binding family member 1(PUM1);pumilio RNA binding family member 1(PUM1);pumilio RNA binding family member 1(PUM1);pumilio RNA binding family member 1(PUM1);pumilio RNA binding family member 1(PUM1);pumilio RNA binding family member 1(PUM1);pumilio RNA binding family member 1(PUM1)
-0.351662	0.649551	-1.52202	-1.14015		ENSG00000134668	Q96I05;H0YF46;E9PKC3;Q6ZMY3;E9PQH7;E9PMX0;E9PPM7;Q05C62	SPOC domain containing 1(SPOCD1);SPOC domain containing 1(SPOCD1);SPOC domain containing 1(SPOCD1);SPOC domain containing 1(SPOCD1);SPOC domain containing 1(SPOCD1);SPOC domain containing 1(SPOCD1);SPOC domain containing 1(SPOCD1);SPOC domain containing 1(SPOCD1)
0.607866	0.674962	0.523749	0.568743		ENSG00000134684	A0A0S2Z4R1;P54577;A0A0S2Z4P3;A0A0C4DGZ5	tyrosyl-tRNA synthetase(YARS);tyrosyl-tRNA synthetase(YARS);tyrosyl-tRNA synthetase(YARS);tyrosyl-tRNA synthetase(YARS)
-0.00750828	-0.153279	0.260907	0.00107193		ENSG00000134686
-0.071723	0.416647	0.319671	0.702893		ENSG00000134690	Q53HL2	cell division cycle associated 8(CDCA8)
-0.0950174	0.49738	0.157496	0.409486		ENSG00000134697	H0YG10;Q5T0F3;Q13823	G protein nucleolar 2(GNL2);G protein nucleolar 2(GNL2);G protein nucleolar 2(GNL2)
0.722764	0.693032	0.788597	0.0746751		ENSG00000134698	Q9HCK5	argonaute 4, RISC catalytic component(AGO4)
0.0513458	-0.560724	1.53984	0.677216		ENSG00000134717	E9PPC3;E9PL10;Q96K17;Q6PJ77	basic transcription factor 3 like 4(BTF3L4);basic transcription factor 3 like 4(BTF3L4);basic transcription factor 3 like 4(BTF3L4);basic transcription factor 3 like 4(BTF3L4)
-0.49712	-0.940217	-0.115968	-0.0398016		ENSG00000134744	H0YEY0;H0YDJ1;Q5TAX3;H0YF28;A0A0C4DFM7;E9PJN7;E9PRG2;H0YEE8;E9PQS7;E9PKX1;H0YCX5;X6R5G7;E9PKY2;H0YDZ6	zinc finger CCHC-type containing 11(ZCCHC11);zinc finger CCHC-type containing 11(ZCCHC11);zinc finger CCHC-type containing 11(ZCCHC11);zinc finger CCHC-type containing 11(ZCCHC11);zinc finger CCHC-type containing 11(ZCCHC11);zinc finger CCHC-type containing 11(ZCCHC11);zinc finger CCHC-type containing 11(ZCCHC11);zinc finger CCHC-type containing 11(ZCCHC11);zinc finger CCHC-type containing 11(ZCCHC11);zinc finger CCHC-type containing 11(ZCCHC11);zinc finger CCHC-type containing 11(ZCCHC11);zinc finger CCHC-type containing 11(ZCCHC11);zinc finger CCHC-type containing 11(ZCCHC11);zinc finger CCHC-type containing 11(ZCCHC11)
0.42153	0.572007	0.407655	0.436805		ENSG00000134748	Q8NAV1	pre-mRNA processing factor 38A(PRPF38A)
-0.443904	-1.18453	-0.252777	-1.9636		ENSG00000134755	A9X9K9;Q02487;A9X9L1;A9X9L0	desmocollin 2(DSC2);desmocollin 2(DSC2);desmocollin 2(DSC2);desmocollin 2(DSC2)
0.933181	0.426219	2.01154	1.2996		ENSG00000134758	J3QLQ3;J3KRU4;Q8WVD3;J3KSI2;J3QKM8;A0A140VJT9	ring finger protein 138(RNF138);ring finger protein 138(RNF138);ring finger protein 138(RNF138);ring finger protein 138(RNF138);ring finger protein 138(RNF138);ring finger protein 138(RNF138)
-0.00987148	0.588409	-0.521725	-0.0156136		ENSG00000134759	F5GYE9;H0YFW0;F5GX79;F5GWY6;Q6IA86;K7ER35	elongator acetyltransferase complex subunit 2(ELP2);elongator acetyltransferase complex subunit 2(ELP2);elongator acetyltransferase complex subunit 2(ELP2);elongator acetyltransferase complex subunit 2(ELP2);elongator acetyltransferase complex subunit 2(ELP2);elongator acetyltransferase complex subunit 2(ELP2)
0.0160465	-1.01643	0.649279	0.113926		ENSG00000134775	A0A0A0MTS9;K7ER94;Q2V2M9;K7EKZ0;K7EP24	formin homology 2 domain containing 3(FHOD3);formin homology 2 domain containing 3(FHOD3);formin homology 2 domain containing 3(FHOD3);formin homology 2 domain containing 3(FHOD3);formin homology 2 domain containing 3(FHOD3)
-0.0849562	-0.0637627	-0.394399	-0.186928		ENSG00000134779	A0A087WUC8;K7EKC0;A0A087WV06;K7ERK3;K7EK44;Q68CL5;K7ENZ9;K7ELA6;A0A087X0Q8;A0A087WZ07;A0A087X1R7;K7EN50;K7EP30;K7EJA6	tubulin polyglutamylase complex subunit 2(TPGS2);tubulin polyglutamylase complex subunit 2(TPGS2);tubulin polyglutamylase complex subunit 2(TPGS2);tubulin polyglutamylase complex subunit 2(TPGS2);tubulin polyglutamylase complex subunit 2(TPGS2);tubulin polyglutamylase complex subunit 2(TPGS2);tubulin polyglutamylase complex subunit 2(TPGS2);tubulin polyglutamylase complex subunit 2(TPGS2);tubulin polyglutamylase complex subunit 2(TPGS2);tubulin polyglutamylase complex subunit 2(TPGS2);tubulin polyglutamylase complex subunit 2(TPGS2);tubulin polyglutamylase complex subunit 2(TPGS2);tubulin polyglutamylase complex subunit 2(TPGS2);tubulin polyglutamylase complex subunit 2(TPGS2)
0.460235	0.470058	0.842865	0.436687		ENSG00000134802	E9PPE4;E9PJL1;E9PL23;E9PJL3;E9PR64;E9PLF2;H0YD64;E9PMZ1;E9PSH9;E9PKW3;E9PLP1;E9PLW1;E9PNM4;E9PS74;B0AZP8;A0A024R4Y2;Q8NBI5;E9PR94;E9PJT6	solute carrier family 43 member 3(SLC43A3);solute carrier family 43 member 3(SLC43A3);solute carrier family 43 member 3(SLC43A3);solute carrier family 43 member 3(SLC43A3);solute carrier family 43 member 3(SLC43A3);solute carrier family 43 member 3(SLC43A3);solute carrier family 43 member 3(SLC43A3);solute carrier family 43 member 3(SLC43A3);solute carrier family 43 member 3(SLC43A3);solute carrier family 43 member 3(SLC43A3);solute carrier family 43 member 3(SLC43A3);solute carrier family 43 member 3(SLC43A3);solute carrier family 43 member 3(SLC43A3);solute carrier family 43 member 3(SLC43A3);solute carrier family 43 member 3(SLC43A3);solute carrier family 43 member 3(SLC43A3);solute carrier family 43 member 3(SLC43A3);solute carrier family 43 member 3(SLC43A3);solute carrier family 43 member 3(SLC43A3)
-0.208404	-0.060256	-0.144889	-0.219401		ENSG00000134809	P62072	translocase of inner mitochondrial membrane 10(TIMM10)
0.00172806	0.212382	-0.81972	0.093277		ENSG00000134815	Q14147;H7C504;A0A024R0R8	DExH-box helicase 34(DHX34);DExH-box helicase 34(DHX34);DExH-box helicase 34(DHX34)
-0.394029	-0.330451	0.0923364	0.253811		ENSG00000134824	L8E950;F5H622;E5RGD8;F5GZ92;O95864;E5RGZ5;F5GZU2;E5RHL3	fatty acid desaturase 2(FADS2);fatty acid desaturase 2(FADS2);fatty acid desaturase 2(FADS2);fatty acid desaturase 2(FADS2);fatty acid desaturase 2(FADS2);fatty acid desaturase 2(FADS2);fatty acid desaturase 2(FADS2);fatty acid desaturase 2(FADS2)
-0.294195	-0.191561	-0.239375	-0.171974		ENSG00000134825
-0.836847	-0.816532	0.285368	0.38226		ENSG00000134851	D6RBL0;V9GY93;D6RD79;V9GYC8;Q9HC07	transmembrane protein 165(TMEM165);transmembrane protein 165(TMEM165);transmembrane protein 165(TMEM165);transmembrane protein 165(TMEM165);transmembrane protein 165(TMEM165)
1.12499	1.29773	0.843923	1.01327		ENSG00000134852	Q3ZCT4;Q53EU0;O15516;C9JK03	clock circadian regulator(CLOCK);clock circadian regulator(CLOCK);clock circadian regulator(CLOCK);clock circadian regulator(CLOCK)
0.709187	1.09135	0.0608318	0.481186		ENSG00000134871	A2A352;P08572;A0A024RDW8;A0A087WY39	collagen type IV alpha 2 chain(COL4A2);collagen type IV alpha 2 chain(COL4A2);collagen type IV alpha 2 chain(COL4A2);collagen type IV alpha 2 chain(COL4A2)
-0.811905	0.223328	-1.23117	-0.441902		ENSG00000134882	Q8NBM4;A0A087WXT1;X6R5E5;Q5JUH4;A8K2S7;A0A024RE02	UBA domain containing 2(UBAC2);UBA domain containing 2(UBAC2);UBA domain containing 2(UBAC2);UBA domain containing 2(UBAC2);UBA domain containing 2(UBAC2);UBA domain containing 2(UBAC2)
0.312717	0.56951	0.340231	0.210787		ENSG00000134884	Q9NWB6;Q5T256;A0A024RDW4;X6R9F1	arginine and glutamate rich 1(ARGLU1);arginine and glutamate rich 1(ARGLU1);arginine and glutamate rich 1(ARGLU1);arginine and glutamate rich 1(ARGLU1)
-0.635699	0.0222626	-0.737244	-0.482554		ENSG00000134897	Q86UB2	basic, immunoglobulin-like variable motif containing(BIVM)
-0.0553493	0.667991	0.802974	0.807175		ENSG00000134899	Q9NR54;P28715;F2Z2A1;A0A087WUH0	ERCC excision repair 5, endonuclease(ERCC5);ERCC excision repair 5, endonuclease(ERCC5);ERCC excision repair 5, endonuclease(ERCC5);ERCC excision repair 5, endonuclease(ERCC5)
-0.135217	-0.741625	-0.451232	0.0771842		ENSG00000134900	Q5VZU9;P29144	tripeptidyl peptidase 2(TPP2);tripeptidyl peptidase 2(TPP2)
0.700973	1.5307	0.315305	0.771006		ENSG00000134905	H0YGF2;Q9HA77;H0YFF0;F5H623;A0A087WWV1;H0YFV1;B7Z7E6;F5H579	cysteinyl-tRNA synthetase 2, mitochondrial (putative)(CARS2);cysteinyl-tRNA synthetase 2, mitochondrial (putative)(CARS2);cysteinyl-tRNA synthetase 2, mitochondrial (putative)(CARS2);cysteinyl-tRNA synthetase 2, mitochondrial (putative)(CARS2);cysteinyl-tRNA synthetase 2, mitochondrial (putative)(CARS2);cysteinyl-tRNA synthetase 2, mitochondrial (putative)(CARS2);cysteinyl-tRNA synthetase 2, mitochondrial (putative)(CARS2);cysteinyl-tRNA synthetase 2, mitochondrial (putative)(CARS2)
0.316388	0.09091	-0.0180171	0.230521		ENSG00000134909	E9PRH3;Q86T64;G3V174;A7KAX9	Rho GTPase activating protein 32(ARHGAP32);Rho GTPase activating protein 32(ARHGAP32);Rho GTPase activating protein 32(ARHGAP32);Rho GTPase activating protein 32(ARHGAP32)
0.027194	0.644047	-0.166004	0.161883		ENSG00000134910	A0A0C4DH80;H0YET6;E9PN73;P46977;E9PI32	STT3A, catalytic subunit of the oligosaccharyltransferase complex(STT3A);STT3A, catalytic subunit of the oligosaccharyltransferase complex(STT3A);STT3A, catalytic subunit of the oligosaccharyltransferase complex(STT3A);STT3A, catalytic subunit of the oligosaccharyltransferase complex(STT3A);STT3A, catalytic subunit of the oligosaccharyltransferase complex(STT3A)
0.5554	-0.825805	0.629248	-0.408881		ENSG00000134954	V9GYD6;B4DW78;P14921;Q6FG54;A8K725	ETS proto-oncogene 1, transcription factor(ETS1);ETS proto-oncogene 1, transcription factor(ETS1);ETS proto-oncogene 1, transcription factor(ETS1);ETS proto-oncogene 1, transcription factor(ETS1);ETS proto-oncogene 1, transcription factor(ETS1)
-0.19882	-0.309416	-0.529281	-0.695753		ENSG00000134955	E9PRJ4;Q8TED4;A0A024R3J2	solute carrier family 37 member 2(SLC37A2);solute carrier family 37 member 2(SLC37A2);solute carrier family 37 member 2(SLC37A2)
-0.290777	-0.278419	0.292066	0.612771		ENSG00000134970	G3V2Y2;Q3B7W7	transmembrane p24 trafficking protein 7(TMED7);transmembrane p24 trafficking protein 7(TMED7)
-0.372035	-1.20187	-0.555567	-1.42601		ENSG00000134982	Q16097;Q16098;A0A087X2F3;Q9UM98;Q9HAW6;A1YR11;Q5EEK4;E9PFT7;Q7Z2Q8;D6RFL6;P25054;Q5EBR9;E7EMH9;A5HB97;A5HB94;A0A087WYF3;A5HB96;A5HB95;A1YIX6;Q4LE70;Q5EBR8;R4GMU6;A5JUM7;B7Z2B6;Q9P119;A5JUM6;A5JUM9;A5JUM8;A1YIQ7	APC, WNT signaling pathway regulator(APC);APC, WNT signaling pathway regulator(APC);APC, WNT signaling pathway regulator(APC);APC, WNT signaling pathway regulator(APC);APC, WNT signaling pathway regulator(APC);APC, WNT signaling pathway regulator(APC);APC, WNT signaling pathway regulator(APC);APC, WNT signaling pathway regulator(APC);APC, WNT signaling pathway regulator(APC);APC, WNT signaling pathway regulator(APC);APC, WNT signaling pathway regulator(APC);APC, WNT signaling pathway regulator(APC);APC, WNT signaling pathway regulator(APC);APC, WNT signaling pathway regulator(APC);APC, WNT signaling pathway regulator(APC);APC, WNT signaling pathway regulator(APC);APC, WNT signaling pathway regulator(APC);APC, WNT signaling pathway regulator(APC);APC, WNT signaling pathway regulator(APC);APC, WNT signaling pathway regulator(APC);APC, WNT signaling pathway regulator(APC);APC, WNT signaling pathway regulator(APC);APC, WNT signaling pathway regulator(APC);APC, WNT signaling pathway regulator(APC);APC, WNT signaling pathway regulator(APC);APC, WNT signaling pathway regulator(APC);APC, WNT signaling pathway regulator(APC);APC, WNT signaling pathway regulator(APC);APC, WNT signaling pathway regulator(APC)
-0.345908	-1.16969	-0.585019	-1.41042		ENSG00000134986	D6RIC9;D6R982;D6R9Y7;Q16612;D6REJ5	neuronal regeneration related protein(NREP);neuronal regeneration related protein(NREP);neuronal regeneration related protein(NREP);neuronal regeneration related protein(NREP);neuronal regeneration related protein(NREP)
0.426943	0.683167	0.0844696	0.539716		ENSG00000134987	Q8NI36;A0A0A0MTB8	WD repeat domain 36(WDR36);WD repeat domain 36(WDR36)
-0.480993	-0.604588	-0.209707	0.123865		ENSG00000134996	Q92882	osteoclast stimulating factor 1(OSTF1)
-0.322106	-0.550108	0.713135	0.0992594		ENSG00000135002	Q969G6;A0A024R275;H7C4G0;B2RDZ2	riboflavin kinase(RFK);riboflavin kinase(RFK);riboflavin kinase(RFK);riboflavin kinase(RFK)
-0.104003	0.445951	-0.0820057	0.0148067		ENSG00000135018	A0A024R284;H0YEZ9;A0A024R258;Q9UMX0;H0YDS0	ubiquilin 1(UBQLN1);ubiquilin 1(UBQLN1);ubiquilin 1(UBQLN1);ubiquilin 1(UBQLN1);ubiquilin 1(UBQLN1)
-0.509151	-0.913399	-0.501343	-1.09548		ENSG00000135040	A8K874;Q5VZE5	N(alpha)-acetyltransferase 35, NatC auxiliary subunit(NAA35);N(alpha)-acetyltransferase 35, NatC auxiliary subunit(NAA35)
0.638695	0.407616	0.84905	0.147532		ENSG00000135045	Q8IXQ3	chromosome 9 open reading frame 40(C9orf40)
-0.732193	-0.569639	-0.78867	-0.126832		ENSG00000135046	P04083;Q5TZZ9;Q5T3N0;B5BU38;Q05BR2;Q5T3N1	annexin A1(ANXA1);annexin A1(ANXA1);annexin A1(ANXA1);annexin A1(ANXA1);annexin A1(ANXA1);annexin A1(ANXA1)
0.037509	0.163831	1.02348	1.09851		ENSG00000135047	Q9HBQ7;A0A024R276;P07711;Q5T8F0	cathepsin L(CTSL);cathepsin L(CTSL);cathepsin L(CTSL);cathepsin L(CTSL)
-0.656561	0.718153	0.160241	0.567263		ENSG00000135048	F5GZC1;B4E1B9;F5H6B2;Q9UHN6;H3BLY0;A0A024R229;H3BLX9	transmembrane protein 2(TMEM2);transmembrane protein 2(TMEM2);transmembrane protein 2(TMEM2);transmembrane protein 2(TMEM2);transmembrane protein 2(TMEM2);transmembrane protein 2(TMEM2);transmembrane protein 2(TMEM2)
0.952392	1.51277	0.5313	0.836785		ENSG00000135049	J3KNS1;Q9UPW5;A0A024R288	ATP/GTP binding protein 1(AGTPBP1);ATP/GTP binding protein 1(AGTPBP1);ATP/GTP binding protein 1(AGTPBP1)
0.291355	-0.474059	0.141648	-0.472725		ENSG00000135052	C9J941;F8WAT9;B3KNK9;Q8NBJ4;C9JYM4	golgi membrane protein 1(GOLM1);golgi membrane protein 1(GOLM1);golgi membrane protein 1(GOLM1);golgi membrane protein 1(GOLM1);golgi membrane protein 1(GOLM1)
1.10738	0.305658	1.71184	0.273977		ENSG00000135069	A0A024R280;A9LS35;Q9Y617;A0A024R222	phosphoserine aminotransferase 1(PSAT1);phosphoserine aminotransferase 1(PSAT1);phosphoserine aminotransferase 1(PSAT1);phosphoserine aminotransferase 1(PSAT1)
0.393179	-0.698583	0.983474	-0.0982327		ENSG00000135070	Q5TBE9;Q5TBE2;Q9BUE6	iron-sulfur cluster assembly 1(ISCA1);iron-sulfur cluster assembly 1(ISCA1);iron-sulfur cluster assembly 1(ISCA1)
0.110062	0.39784	-0.162467	-0.366671		ENSG00000135074	H0YC66;E5RIS2;Q8TBU7;Q9H013	ADAM metallopeptidase domain 19(ADAM19);ADAM metallopeptidase domain 19(ADAM19);ADAM metallopeptidase domain 19(ADAM19);ADAM metallopeptidase domain 19(ADAM19)
-0.552333	-0.949106	-0.581709	-1.07447		ENSG00000135083	F6RF56;E7EN43;Q8IV13;E5RFJ6;B4DZA8	cyclin J like(CCNJL);cyclin J like(CCNJL);cyclin J like(CCNJL);cyclin J like(CCNJL);cyclin J like(CCNJL)
-0.457163	0.0173283	-0.867256	-0.24098		ENSG00000135090	Q9H2K8;H0YF68;F5GWV8;F5H7G4;F5GY38;F5GX96;G3V1Q8;F5H3L7;F5H005;F5H0M3;F5H5C7;F5H1I2;F5H5E0	TAO kinase 3(TAOK3);TAO kinase 3(TAOK3);TAO kinase 3(TAOK3);TAO kinase 3(TAOK3);TAO kinase 3(TAOK3);TAO kinase 3(TAOK3);TAO kinase 3(TAOK3);TAO kinase 3(TAOK3);TAO kinase 3(TAOK3);TAO kinase 3(TAOK3);TAO kinase 3(TAOK3);TAO kinase 3(TAOK3);TAO kinase 3(TAOK3)
-0.115242	-0.422119	0.247705	-0.417844		ENSG00000135093	S4R354;Q70CQ3;F5H8D3;S4R3D1;B3KUS5;A0A024RBM3;F5GXG2;F5H3L3	ubiquitin specific peptidase 30(USP30);ubiquitin specific peptidase 30(USP30);ubiquitin specific peptidase 30(USP30);ubiquitin specific peptidase 30(USP30);ubiquitin specific peptidase 30(USP30);ubiquitin specific peptidase 30(USP30);ubiquitin specific peptidase 30(USP30);ubiquitin specific peptidase 30(USP30)
0.0356369	0.314062	-0.196529	0.0981932		ENSG00000135108	H0YHF6;H0YIE9;A0A024RBL8;Q8IUQ5;O94952;A0A024RBR2;Q4G104	F-box protein 21(FBXO21);F-box protein 21(FBXO21);F-box protein 21(FBXO21);F-box protein 21(FBXO21);F-box protein 21(FBXO21);F-box protein 21(FBXO21);F-box protein 21(FBXO21)
-1.16912	0.334939	-0.377349	0.577583		ENSG00000135114	Q15646;H0YGP3	2'-5'-oligoadenylate synthetase like(OASL);2'-5'-oligoadenylate synthetase like(OASL)
0.480367	0.991817	0.118479	-0.501194		ENSG00000135119	L8EAK7;F8VZS7;Q96EX2;F8W6L4;A0A087X026	ring finger protein, transmembrane 2(RNFT2);ring finger protein, transmembrane 2(RNFT2);ring finger protein, transmembrane 2(RNFT2);ring finger protein, transmembrane 2(RNFT2);ring finger protein, transmembrane 2(RNFT2)
-1.42215	-1.04209	-1.09182	-0.538301		ENSG00000135124	H0YF70;F6SFZ6;F5GZQ9;F5H1M6;K4KBD6;Q99571;F5H2S3;B7Z4R5	purinergic receptor P2X 4(P2RX4);purinergic receptor P2X 4(P2RX4);purinergic receptor P2X 4(P2RX4);purinergic receptor P2X 4(P2RX4);purinergic receptor P2X 4(P2RX4);purinergic receptor P2X 4(P2RX4);purinergic receptor P2X 4(P2RX4);purinergic receptor P2X 4(P2RX4)
-0.108703	0.59929	1.28209	1.1025		ENSG00000135148	F8VNX8;A0A024RBK4;L8E7W3;S4R2Z9;F8VWK2;O14545;F8VVF3	TRAF-type zinc finger domain containing 1(TRAFD1);TRAF-type zinc finger domain containing 1(TRAFD1);TRAF-type zinc finger domain containing 1(TRAFD1);TRAF-type zinc finger domain containing 1(TRAFD1);TRAF-type zinc finger domain containing 1(TRAFD1);TRAF-type zinc finger domain containing 1(TRAFD1);TRAF-type zinc finger domain containing 1(TRAFD1)
-0.0589986	-0.27658	0.469786	0.479807		ENSG00000135164	J3QKU5;C9JZZ6;J3KRC1;C9K0K9;C9JGT5;C9K0L9;C9JLR5;D6W5P0;J3QLW3;C9JFR2;C9J4F7;C9JVQ7;C9J8Y5;Q9Y222;J3QLN9;E7EPA0;B3KMJ8;F8VXY9;H7C388;C9JED5	cyclin D binding myb like transcription factor 1(DMTF1);cyclin D binding myb like transcription factor 1(DMTF1);cyclin D binding myb like transcription factor 1(DMTF1);cyclin D binding myb like transcription factor 1(DMTF1);cyclin D binding myb like transcription factor 1(DMTF1);cyclin D binding myb like transcription factor 1(DMTF1);cyclin D binding myb like transcription factor 1(DMTF1);cyclin D binding myb like transcription factor 1(DMTF1);cyclin D binding myb like transcription factor 1(DMTF1);cyclin D binding myb like transcription factor 1(DMTF1);cyclin D binding myb like transcription factor 1(DMTF1);cyclin D binding myb like transcription factor 1(DMTF1);cyclin D binding myb like transcription factor 1(DMTF1);cyclin D binding myb like transcription factor 1(DMTF1);cyclin D binding myb like transcription factor 1(DMTF1);cyclin D binding myb like transcription factor 1(DMTF1);cyclin D binding myb like transcription factor 1(DMTF1);cyclin D binding myb like transcription factor 1(DMTF1);cyclin D binding myb like transcription factor 1(DMTF1);cyclin D binding myb like transcription factor 1(DMTF1)
0.73455	-0.538004	0.399708	0.0190921		ENSG00000135205	Q96MS1;C9JRR4;Q8IYE0;Q8N2Z6	coiled-coil domain containing 146(CCDC146);coiled-coil domain containing 146(CCDC146);coiled-coil domain containing 146(CCDC146);coiled-coil domain containing 146(CCDC146)
-0.243661	-0.440562	-0.345649	0.226001		ENSG00000135211	Q9H2L4	transmembrane protein 60(TMEM60)
-0.790064	-0.416174	-0.409304	0.352516		ENSG00000135241	C9J9W9;A0A024R746;A0A0C4DG51;Q9NP80;C9JAX4	patatin like phospholipase domain containing 8(PNPLA8);patatin like phospholipase domain containing 8(PNPLA8);patatin like phospholipase domain containing 8(PNPLA8);patatin like phospholipase domain containing 8(PNPLA8);patatin like phospholipase domain containing 8(PNPLA8)
0.279418	0.342107	0.233658	-0.127647		ENSG00000135245	Q9Y5L2	hypoxia inducible lipid droplet associated(HILPDA)
-0.335893	-0.508399	0.393361	0.429032		ENSG00000135249	F8WAZ2;F8WDC5;C9J5S3;Q6NUQ1;F8WC46	RAD50 interactor 1(RINT1);RAD50 interactor 1(RINT1);RAD50 interactor 1(RINT1);RAD50 interactor 1(RINT1);RAD50 interactor 1(RINT1)
0.038722	0.823606	-0.274911	-0.101672		ENSG00000135250	C9JWF7;P78362;F8WAV6;A0A024R704;F8WBW4;C9J2M4;Q75MW9;H7C5L6;H7C521	SRSF protein kinase 2(SRPK2);SRSF protein kinase 2(SRPK2);SRSF protein kinase 2(SRPK2);SRSF protein kinase 2(SRPK2);SRSF protein kinase 2(SRPK2);SRSF protein kinase 2(SRPK2);SRSF protein kinase 2(SRPK2);SRSF protein kinase 2(SRPK2);SRSF protein kinase 2(SRPK2)
-0.402943	-0.590119	-0.254536	0.0340948		ENSG00000135269	Q9UGI8;F8WDI4;E0X098;A4D0U5;H7BYK1;F8W7T0	testin LIM domain protein(TES);testin LIM domain protein(TES);testin LIM domain protein(TES);testin LIM domain protein(TES);testin LIM domain protein(TES);testin LIM domain protein(TES)
0.999783	1.30164	0.528498	0.789527		ENSG00000135272	J3KN13;H7BZY3;Q9P1T7;C9J784;H7C4B9;C9J104	MyoD family inhibitor domain containing(MDFIC);MyoD family inhibitor domain containing(MDFIC);MyoD family inhibitor domain containing(MDFIC);MyoD family inhibitor domain containing(MDFIC);MyoD family inhibitor domain containing(MDFIC);MyoD family inhibitor domain containing(MDFIC)
