## Supplementary Datasets for "Subcellular mRNA localization regulates ribosome biogenesis in migrating cells" (part 19 of 80)

### Sheet: S3 (LARP6 vs NT KD_Prot & body) (continued)
Log2 (LARP6 si-1/NT) Protrusion	Log2 (LARP6 si-2/NT) Protrusion	Log2 (LARP6 si-1/NT) cell-body	Log2 (LARP6 si-2/NT) cell-body	RP-mRNA	ENSG	Uniprot	Protein Name
0.180267	0.0255842	0.55061	0.0442524		ENSG00000135297	E9PHR8;H0YBI9;Q9Y2Z2;H0YC00;H7C2S9;H0YB81;E7EWX0;E5RFF7;E7EWI1	mitochondrial tRNA translation optimization 1(MTO1);mitochondrial tRNA translation optimization 1(MTO1);mitochondrial tRNA translation optimization 1(MTO1);mitochondrial tRNA translation optimization 1(MTO1);mitochondrial tRNA translation optimization 1(MTO1);mitochondrial tRNA translation optimization 1(MTO1);mitochondrial tRNA translation optimization 1(MTO1);mitochondrial tRNA translation optimization 1(MTO1);mitochondrial tRNA translation optimization 1(MTO1)
1.03591	1.43928	0.652094	0.518082		ENSG00000135299	E5RIS1;E5RIJ4;Q9BVM3;E5RIN9;E5RJ45;E5RH98;E5RJ05;H0YBW6;Q9Y2G4;H0YBG4;H0YBH4;E5RJR9;B7Z3D2	ankyrin repeat domain 6(ANKRD6);ankyrin repeat domain 6(ANKRD6);ankyrin repeat domain 6(ANKRD6);ankyrin repeat domain 6(ANKRD6);ankyrin repeat domain 6(ANKRD6);ankyrin repeat domain 6(ANKRD6);ankyrin repeat domain 6(ANKRD6);ankyrin repeat domain 6(ANKRD6);ankyrin repeat domain 6(ANKRD6);ankyrin repeat domain 6(ANKRD6);ankyrin repeat domain 6(ANKRD6);ankyrin repeat domain 6(ANKRD6);ankyrin repeat domain 6(ANKRD6)
0.446737	-0.854608	0.2816	-1.55454		ENSG00000135314	A0A087WY38;A6PVU5;Q4VXA5	KH homology domain containing 1(KHDC1);KH homology domain containing 1(KHDC1);KH homology domain containing 1(KHDC1)
0.105471	0.435382	-0.572278	0.686192		ENSG00000135315	F6V2J0;Q5TB80	centrosomal protein 162(CEP162);centrosomal protein 162(CEP162)
0.32708	0.00654507	0.400135	-0.00831032		ENSG00000135316	F6UXX1;Q05CK9;B7Z645;Q59GL1;O60506	synaptotagmin binding cytoplasmic RNA interacting protein(SYNCRIP);synaptotagmin binding cytoplasmic RNA interacting protein(SYNCRIP);synaptotagmin binding cytoplasmic RNA interacting protein(SYNCRIP);synaptotagmin binding cytoplasmic RNA interacting protein(SYNCRIP);synaptotagmin binding cytoplasmic RNA interacting protein(SYNCRIP)
-0.424948	-0.673286	-0.0435393	-0.0470428		ENSG00000135317	Q9Y5W7;E2QRM8;D6RDH9;D6RBA7;D6REK1;D6RDA6;D6RJG9;Q5JRQ0;H0Y926	sorting nexin 14(SNX14);sorting nexin 14(SNX14);sorting nexin 14(SNX14);sorting nexin 14(SNX14);sorting nexin 14(SNX14);sorting nexin 14(SNX14);sorting nexin 14(SNX14);sorting nexin 14(SNX14);sorting nexin 14(SNX14)
0.767056	0.691169	1.1816	0.782537		ENSG00000135318	Q96B60;Q53Z63;P21589;H0Y3X5;H0Y7R7;Q6NZX3	5'-nucleotidase ecto(NT5E);5'-nucleotidase ecto(NT5E);5'-nucleotidase ecto(NT5E);5'-nucleotidase ecto(NT5E);5'-nucleotidase ecto(NT5E);5'-nucleotidase ecto(NT5E)
-0.0675611	0.0702453	0.32429	-0.104403		ENSG00000135334	Q53H80;Q9NW35	akirin 2(AKIRIN2);akirin 2(AKIRIN2)
-0.180628	-0.43724	-0.269442	-0.258224		ENSG00000135336	Q9UBD5;U3KQL3	origin recognition complex subunit 3(ORC3);origin recognition complex subunit 3(ORC3)
-0.227078	0.301667	-0.0650828	0.263107		ENSG00000135341	O43318	mitogen-activated protein kinase kinase kinase 7(MAP3K7)
-0.453789	-1.00174	-0.606096	-1.35959		ENSG00000135362	E9PLJ6;Q6MZQ0;E9PP25;E9PS02;E9PIU0;E9PP62;B3KNU3;E9PL62;E9PJV4;A0A0U1RVJ8	proline rich 5 like(PRR5L);proline rich 5 like(PRR5L);proline rich 5 like(PRR5L);proline rich 5 like(PRR5L);proline rich 5 like(PRR5L);proline rich 5 like(PRR5L);proline rich 5 like(PRR5L);proline rich 5 like(PRR5L);proline rich 5 like(PRR5L);proline rich 5 like(PRR5L)
0.034112	-0.212645	0.387258	0.306964		ENSG00000135365	Q96BD5;E9PS51;H0YCM5;E9PNN4;E9PR02;E9PLV4;H0YCI1;E9PLU5;E9PNW9;H0YEK2;E9PQM3	PHD finger protein 21A(PHF21A);PHD finger protein 21A(PHF21A);PHD finger protein 21A(PHF21A);PHD finger protein 21A(PHF21A);PHD finger protein 21A(PHF21A);PHD finger protein 21A(PHF21A);PHD finger protein 21A(PHF21A);PHD finger protein 21A(PHF21A);PHD finger protein 21A(PHF21A);PHD finger protein 21A(PHF21A);PHD finger protein 21A(PHF21A)
-0.165405	0.338456	-0.601731	-0.188043		ENSG00000135372	Q05CW7;Q9H0A0;E9PJN6;E9PMU0;A0A087WV29	N-acetyltransferase 10(NAT10);N-acetyltransferase 10(NAT10);N-acetyltransferase 10(NAT10);N-acetyltransferase 10(NAT10);N-acetyltransferase 10(NAT10)
-0.292979	-0.644364	-0.069133	0.526465		ENSG00000135373	Q9NZC4;E9PQR6;E9PPS9;E9PQX0;E9PN75	ETS homologous factor(EHF);ETS homologous factor(EHF);ETS homologous factor(EHF);ETS homologous factor(EHF);ETS homologous factor(EHF)
0.382215	0.302353	0.0122845	0.624832		ENSG00000135378	Q9BZD6;A0A0S2Z5T7;A0A0S2Z5N9;A0A0S2Z5M6	proline rich and Gla domain 4(PRRG4);proline rich and Gla domain 4(PRRG4);proline rich and Gla domain 4(PRRG4);proline rich and Gla domain 4(PRRG4)
-0.0850954	-0.378271	-0.0578845	-0.3246		ENSG00000135387	E9PLA9;G3V153;Q14444;A0A087X082	cell cycle associated protein 1(CAPRIN1);cell cycle associated protein 1(CAPRIN1);cell cycle associated protein 1(CAPRIN1);cell cycle associated protein 1(CAPRIN1)
-0.27335	-0.108319	-0.329472	-0.170972		ENSG00000135390	Q06055;F8W041	ATP synthase, H+ transporting, mitochondrial Fo complex subunit C2 (subunit 9)(ATP5G2);ATP synthase, H+ transporting, mitochondrial Fo complex subunit C2 (subunit 9)(ATP5G2)
-0.783473	-0.838529	0.48217	0.56993		ENSG00000135392	A0A024RB64;Q6Y2X3;F8VYY5;F8VNT6	DnaJ heat shock protein family (Hsp40) member C14(DNAJC14);DnaJ heat shock protein family (Hsp40) member C14(DNAJC14);DnaJ heat shock protein family (Hsp40) member C14(DNAJC14);DnaJ heat shock protein family (Hsp40) member C14(DNAJC14)
0.330856	0.496773	0.20934	-0.335		ENSG00000135404	F8W022;F8VWK8;F8VV56;A0A024RB05;W6A4U0;P08962;F8VNT9;F8VX62	CD63 molecule(CD63);CD63 molecule(CD63);CD63 molecule(CD63);CD63 molecule(CD63);CD63 molecule(CD63);CD63 molecule(CD63);CD63 molecule(CD63);CD63 molecule(CD63)
-0.0191231	-0.127424	-0.468643	0.086771		ENSG00000135414	O95390;H0YI30;A0A024RB20	growth differentiation factor 11(GDF11);growth differentiation factor 11(GDF11);growth differentiation factor 11(GDF11)
0.11315	-0.586695	0.956309	0.267265		ENSG00000135441	P78537;F8VP73;F8W606;H0YHA4;G8JLQ3	biogenesis of lysosomal organelles complex 1 subunit 1(BLOC1S1);biogenesis of lysosomal organelles complex 1 subunit 1(BLOC1S1);biogenesis of lysosomal organelles complex 1 subunit 1(BLOC1S1);biogenesis of lysosomal organelles complex 1 subunit 1(BLOC1S1);biogenesis of lysosomal organelles complex 1 subunit 1(BLOC1S1)
0.27176	0.663098	-0.175397	0.201827		ENSG00000135446	F8VYY1;F8VTV8;F8VXD2;F8W1L8;F8VYH9;F8VWX7;F8VZ51;P11802;F8VZZ0;A0A024RBB6;F8VZ13;Q6LC83;Q96BE9	cyclin dependent kinase 4(CDK4);cyclin dependent kinase 4(CDK4);cyclin dependent kinase 4(CDK4);cyclin dependent kinase 4(CDK4);cyclin dependent kinase 4(CDK4);cyclin dependent kinase 4(CDK4);cyclin dependent kinase 4(CDK4);cyclin dependent kinase 4(CDK4);cyclin dependent kinase 4(CDK4);cyclin dependent kinase 4(CDK4);cyclin dependent kinase 4(CDK4);cyclin dependent kinase 4(CDK4);cyclin dependent kinase 4(CDK4)
-0.0696115	0.398787	-0.0563571	0.290682		ENSG00000135451	F8VXV6;F8VVT5;F8VVX4;F8VVS4;F8W1E3;B7Z5Q9;Q12815;F8VXF3;F8W130;F8W052;F8W1U0;F8VR46	trophinin associated protein(TROAP);trophinin associated protein(TROAP);trophinin associated protein(TROAP);trophinin associated protein(TROAP);trophinin associated protein(TROAP);trophinin associated protein(TROAP);trophinin associated protein(TROAP);trophinin associated protein(TROAP);trophinin associated protein(TROAP);trophinin associated protein(TROAP);trophinin associated protein(TROAP);trophinin associated protein(TROAP)
-0.328267	-0.619361	0.107775	-0.0634127		ENSG00000135452	F8VW54;F8VVF8;B4DFJ7;Q12999;F8VP43;F8VWE0;F8VS78;F8VNT7	tetraspanin 31(TSPAN31);tetraspanin 31(TSPAN31);tetraspanin 31(TSPAN31);tetraspanin 31(TSPAN31);tetraspanin 31(TSPAN31);tetraspanin 31(TSPAN31);tetraspanin 31(TSPAN31);tetraspanin 31(TSPAN31)
-0.0900993	-0.323055	-0.265396	-1.13325		ENSG00000135457	Q12800;F8VWL0;F8VX55;A0A024R120	transcription factor CP2(TFCP2);transcription factor CP2(TFCP2);transcription factor CP2(TFCP2);transcription factor CP2(TFCP2)
0.0173345	0.501073	-0.628011	-0.287487		ENSG00000135469	H0YHW3;Q96MF6;H0YHF1	coenzyme Q10A(COQ10A);coenzyme Q10A(COQ10A);coenzyme Q10A(COQ10A)
-0.73707	-0.649261	0.878098	0.204123		ENSG00000135473	Q504Q3;F8VXK8	PAN2 poly(A) specific ribonuclease subunit(PAN2);PAN2 poly(A) specific ribonuclease subunit(PAN2)
0.549811	0.100069	2.03991	0.407658		ENSG00000135476	H3BRX7;H3BM31;Q14674	extra spindle pole bodies like 1, separase(ESPL1);extra spindle pole bodies like 1, separase(ESPL1);extra spindle pole bodies like 1, separase(ESPL1)
0.980708	0.0405302	0.502993	-0.0402098		ENSG00000135480	Q3B834;P08729;Q3KNV1	keratin 7(KRT7);keratin 7(KRT7);keratin 7(KRT7)
-0.312755	0.126184	0.520643	0.46499		ENSG00000135482	F8VYY3;F8VSG0;F8VQT2;Q96K80	zinc finger CCCH-type containing 10(ZC3H10);zinc finger CCCH-type containing 10(ZC3H10);zinc finger CCCH-type containing 10(ZC3H10);zinc finger CCCH-type containing 10(ZC3H10)
0.260846	-0.106791	-0.016741	0.345996		ENSG00000135486	F8VTQ5;A0A024RAZ7;F8VYN5;F8W6I7;H0YH80;F8W646;A0A024RB53;P09651;F8VZ49	heterogeneous nuclear ribonucleoprotein A1(HNRNPA1);heterogeneous nuclear ribonucleoprotein A1(HNRNPA1);heterogeneous nuclear ribonucleoprotein A1(HNRNPA1);heterogeneous nuclear ribonucleoprotein A1(HNRNPA1);heterogeneous nuclear ribonucleoprotein A1(HNRNPA1);heterogeneous nuclear ribonucleoprotein A1(HNRNPA1);heterogeneous nuclear ribonucleoprotein A1(HNRNPA1);heterogeneous nuclear ribonucleoprotein A1(HNRNPA1);heterogeneous nuclear ribonucleoprotein A1(HNRNPA1)
-0.223646	-0.259007	-0.0247896	0.342069		ENSG00000135503	F5H5Q2;P36896	activin A receptor type 1B(ACVR1B);activin A receptor type 1B(ACVR1B)
-0.347727	0.164344	-0.667823	-0.322915		ENSG00000135506	F8VWQ2;Q13438;F8W0R2;B4E321;F8VZI7;Q9BR60;F8W1V2;F8W1N0	OS9, endoplasmic reticulum lectin(OS9);OS9, endoplasmic reticulum lectin(OS9);OS9, endoplasmic reticulum lectin(OS9);OS9, endoplasmic reticulum lectin(OS9);OS9, endoplasmic reticulum lectin(OS9);OS9, endoplasmic reticulum lectin(OS9);OS9, endoplasmic reticulum lectin(OS9);OS9, endoplasmic reticulum lectin(OS9)
0.494507	0.459341	0.515889	0.801831		ENSG00000135521	Q96GA3	LTV1 ribosome biogenesis factor(LTV1)
0.0755548	-0.42315	0.591688	0.187766		ENSG00000135535	Q04900;Q5JSU3;D6R9B4	CD164 molecule(CD164);CD164 molecule(CD164);CD164 molecule(CD164)
-0.71653	-0.165263	-0.340953	-0.823123		ENSG00000135537	H7C448;H0Y5F4;A6ZJA2;Q8WV93	lactation elevated 1(LACE1);lactation elevated 1(LACE1);lactation elevated 1(LACE1);lactation elevated 1(LACE1)
-0.74224	-0.316239	-0.656709	-0.516965		ENSG00000135541	Q8NER0;Q9NQN3;Q8N157;H0YE01;H0YEF1;E9PML3;H0YDL1;E9PI51;H0Y343	Abelson helper integration site 1(AHI1);Abelson helper integration site 1(AHI1);Abelson helper integration site 1(AHI1);Abelson helper integration site 1(AHI1);Abelson helper integration site 1(AHI1);Abelson helper integration site 1(AHI1);Abelson helper integration site 1(AHI1);Abelson helper integration site 1(AHI1);Abelson helper integration site 1(AHI1)
-0.310538	0.54521	-0.71171	-0.0934033		ENSG00000135596	Q8TDZ2;H0Y6Z4;Q5TED7;H0UI45	microtubule associated monooxygenase, calponin and LIM domain containing 1(MICAL1);microtubule associated monooxygenase, calponin and LIM domain containing 1(MICAL1);microtubule associated monooxygenase, calponin and LIM domain containing 1(MICAL1);microtubule associated monooxygenase, calponin and LIM domain containing 1(MICAL1)
0.861848	1.29337	-0.00661492	0.083931		ENSG00000135597	H0YE73;F2Z3L2;H7C225;H7C1V2;E9PMG1;Q96D71;H0YE89;H0YDT0;H0YCF0;B2R7D3;H0YCR2	RALBP1 associated Eps domain containing 1(REPS1);RALBP1 associated Eps domain containing 1(REPS1);RALBP1 associated Eps domain containing 1(REPS1);RALBP1 associated Eps domain containing 1(REPS1);RALBP1 associated Eps domain containing 1(REPS1);RALBP1 associated Eps domain containing 1(REPS1);RALBP1 associated Eps domain containing 1(REPS1);RALBP1 associated Eps domain containing 1(REPS1);RALBP1 associated Eps domain containing 1(REPS1);RALBP1 associated Eps domain containing 1(REPS1);RALBP1 associated Eps domain containing 1(REPS1)
0.545074	0.592928	-0.134501	0.426353		ENSG00000135617	Q9BSG0	protease associated domain containing 1(PRADC1)
-1.35708	0.238101	-2.1517	-0.537301		ENSG00000135622	O95754;F8WD61;A0A087WYZ7;B7Z931;F8WCP8;C9K0A1;C9JKW7;F8WEH3	ssemaphorin 4F(SEMA4F);ssemaphorin 4F(SEMA4F);ssemaphorin 4F(SEMA4F);ssemaphorin 4F(SEMA4F);ssemaphorin 4F(SEMA4F);ssemaphorin 4F(SEMA4F);ssemaphorin 4F(SEMA4F);ssemaphorin 4F(SEMA4F)
-0.0604124	0.662749	-0.291455	0.0888777		ENSG00000135624	A0A0D9SG95;F8WBP8;B7Z1C9;Q6IBT3;F8WAM2;Q99832	chaperonin containing TCP1 subunit 7(CCT7);chaperonin containing TCP1 subunit 7(CCT7);chaperonin containing TCP1 subunit 7(CCT7);chaperonin containing TCP1 subunit 7(CCT7);chaperonin containing TCP1 subunit 7(CCT7);chaperonin containing TCP1 subunit 7(CCT7)
0.756616	1.02955	0.171949	-0.482691		ENSG00000135631	Q9UFM0;Q9BXF6	RAB11 family interacting protein 5(RAB11FIP5);RAB11 family interacting protein 5(RAB11FIP5)
-0.0272894	0.0389209	-0.354331	0.175614		ENSG00000135632	Q6GMV2;E2QRN5;C9IYN9;F8WEJ9	SMYD family member 5(SMYD5);SMYD family member 5(SMYD5);SMYD family member 5(SMYD5);SMYD family member 5(SMYD5)
0.0691056	0.300299	-0.441479	-1.13862		ENSG00000135636	Q7Z6P1;E5KVZ4;O75923	dysferlin(DYSF);dysferlin(DYSF);dysferlin(DYSF)
-0.222229	0.31418	-0.529607	-0.177305		ENSG00000135637	H7C450;Q17RM4	coiled-coil domain containing 142(CCDC142);coiled-coil domain containing 142(CCDC142)
-0.556346	-0.520368	0.209516	0.155913		ENSG00000135655
-0.0273495	0.178942	-0.0941813	-0.412457		ENSG00000135677	A0A0S2Z3S2;P15586;F6S8M0;H7C3P4;H0YFA9;F5H4C6;A0A024RBC5;Q7Z3X3	glucosamine (N-acetyl)-6-sulfatase(GNS);glucosamine (N-acetyl)-6-sulfatase(GNS);glucosamine (N-acetyl)-6-sulfatase(GNS);glucosamine (N-acetyl)-6-sulfatase(GNS);glucosamine (N-acetyl)-6-sulfatase(GNS);glucosamine (N-acetyl)-6-sulfatase(GNS);glucosamine (N-acetyl)-6-sulfatase(GNS);glucosamine (N-acetyl)-6-sulfatase(GNS)
1.50238	2.10195	1.28952	2.02915		ENSG00000135678	H0YHN7;F8VU13;F8W111;F8VVI6;P14384;H0YHG6;F8VR29	carboxypeptidase M(CPM);carboxypeptidase M(CPM);carboxypeptidase M(CPM);carboxypeptidase M(CPM);carboxypeptidase M(CPM);carboxypeptidase M(CPM);carboxypeptidase M(CPM)
1.90051	1.10379	1.94476	1.06604		ENSG00000135679	A0A0A8K9H4;F5H1M7;A0A0A8K986;A0A0A8KB70;Q00987;A0A0A8KB78;A0A0A8K992;J3KN53;A0A0A8KB75;A0A0A8K9H7;A0A0A8K9G1;A8WFP2;Q546E6;E5RJQ0;F5GWH7;G3XA89;A0A0A8KB67;A0A0A8K9G9;Q8NDW2;A0A0A8KB97;A0A0A8KBA1;F5GZC3;A0A0A8KA17;A0A0C4DFR5;J3QST1;E7EPE2;Q8NDW0;Q8NDW1;Q9H4C2;Q96DS5;Q9H4C4;Q9H4C3;Q9H4C5;Q96DS0;D0EKL1;E7EMW5;Q8NDV9;Q96DS4;Q96DS3;A0A0A8K972;A0A0A8K9F1;Q96DS2;Q96DS1;A0A0A8K9I1;A0A0A8K975;E5RHE2;A0A0A8K9A9;F5GZB0;A0A0A8KB88;A0A0A8K978;A0A0A8KA06;A0A0A8K9A1;F5H4Q8;A7UKX7;A7UKX8;Q8WYJ3;A7UKX9;A0A0A8K9A4;A0A0A8KA03;A0A0A8K982;A0A0A8K981	MDM2 proto-oncogene(MDM2);MDM2 proto-oncogene(MDM2);MDM2 proto-oncogene(MDM2);MDM2 proto-oncogene(MDM2);MDM2 proto-oncogene(MDM2);MDM2 proto-oncogene(MDM2);MDM2 proto-oncogene(MDM2);MDM2 proto-oncogene(MDM2);MDM2 proto-oncogene(MDM2);MDM2 proto-oncogene(MDM2);MDM2 proto-oncogene(MDM2);MDM2 proto-oncogene(MDM2);MDM2 proto-oncogene(MDM2);MDM2 proto-oncogene(MDM2);MDM2 proto-oncogene(MDM2);MDM2 proto-oncogene(MDM2);MDM2 proto-oncogene(MDM2);MDM2 proto-oncogene(MDM2);MDM2 proto-oncogene(MDM2);MDM2 proto-oncogene(MDM2);MDM2 proto-oncogene(MDM2);MDM2 proto-oncogene(MDM2);MDM2 proto-oncogene(MDM2);MDM2 proto-oncogene(MDM2);MDM2 proto-oncogene(MDM2);MDM2 proto-oncogene(MDM2);MDM2 proto-oncogene(MDM2);MDM2 proto-oncogene(MDM2);MDM2 proto-oncogene(MDM2);MDM2 proto-oncogene(MDM2);MDM2 proto-oncogene(MDM2);MDM2 proto-oncogene(MDM2);MDM2 proto-oncogene(MDM2);MDM2 proto-oncogene(MDM2);MDM2 proto-oncogene(MDM2);MDM2 proto-oncogene(MDM2);MDM2 proto-oncogene(MDM2);MDM2 proto-oncogene(MDM2);MDM2 proto-oncogene(MDM2);MDM2 proto-oncogene(MDM2);MDM2 proto-oncogene(MDM2);MDM2 proto-oncogene(MDM2);MDM2 proto-oncogene(MDM2);MDM2 proto-oncogene(MDM2);MDM2 proto-oncogene(MDM2);MDM2 proto-oncogene(MDM2);MDM2 proto-oncogene(MDM2);MDM2 proto-oncogene(MDM2);MDM2 proto-oncogene(MDM2);MDM2 proto-oncogene(MDM2);MDM2 proto-oncogene(MDM2);MDM2 proto-oncogene(MDM2);MDM2 proto-oncogene(MDM2);MDM2 proto-oncogene(MDM2);MDM2 proto-oncogene(MDM2);MDM2 proto-oncogene(MDM2);MDM2 proto-oncogene(MDM2);MDM2 proto-oncogene(MDM2);MDM2 proto-oncogene(MDM2);MDM2 proto-oncogene(MDM2);MDM2 proto-oncogene(MDM2)
-0.189037	-0.179716	-0.203646	-0.432986		ENSG00000135686	H3BPB9;Q8N4N3;H3BQW5;H3BQE9	kelch like family member 36(KLHL36);kelch like family member 36(KLHL36);kelch like family member 36(KLHL36);kelch like family member 36(KLHL36)
0.151768	0.175778	-0.402353	0.105453		ENSG00000135698	Q99547;H3BSB3;H3BNT4;H3BNK8;H3BU96	M-phase phosphoprotein 6(MPHOSPH6);M-phase phosphoprotein 6(MPHOSPH6);M-phase phosphoprotein 6(MPHOSPH6);M-phase phosphoprotein 6(MPHOSPH6);M-phase phosphoprotein 6(MPHOSPH6)
0.171975	-0.0556951	0.196261	-0.185433		ENSG00000135709	O60268;H3BNA7;H3BMU3	KIAA0513(KIAA0513);KIAA0513(KIAA0513);KIAA0513(KIAA0513)
-0.0967665	-2.31055	-0.354253	-2.55853		ENSG00000135720	A0A024R6Z0;J3KSD2;H3BUM4;Q63HJ8;O43237;H3BU48;J3KRI4;J3QKK5;J3KRZ2;B4E2E0	dynein cytoplasmic 1 light intermediate chain 2(DYNC1LI2);dynein cytoplasmic 1 light intermediate chain 2(DYNC1LI2);dynein cytoplasmic 1 light intermediate chain 2(DYNC1LI2);dynein cytoplasmic 1 light intermediate chain 2(DYNC1LI2);dynein cytoplasmic 1 light intermediate chain 2(DYNC1LI2);dynein cytoplasmic 1 light intermediate chain 2(DYNC1LI2);dynein cytoplasmic 1 light intermediate chain 2(DYNC1LI2);dynein cytoplasmic 1 light intermediate chain 2(DYNC1LI2);dynein cytoplasmic 1 light intermediate chain 2(DYNC1LI2);dynein cytoplasmic 1 light intermediate chain 2(DYNC1LI2)
0.499324	1.05942	-0.476241	-0.620878		ENSG00000135723	A0A068F7M9;H3BVE7;J3QR24;J3KTH7;J3KT53;Q9Y613	formin homology 2 domain containing 1(FHOD1);formin homology 2 domain containing 1(FHOD1);formin homology 2 domain containing 1(FHOD1);formin homology 2 domain containing 1(FHOD1);formin homology 2 domain containing 1(FHOD1);formin homology 2 domain containing 1(FHOD1)
0.277498	0.379613	0.156295	0.0417047		ENSG00000135736	Q96A19;L0R6E4	coiled-coil domain containing 102A(CCDC102A);coiled-coil domain containing 102A(CCDC102A)
-0.0839448	-0.199681	-0.174177	-1.31282		ENSG00000135749	H0YBD1;H0YAV6;A6NKB5;H0YBF4;H0YB30;E7EVZ6;H0YB15;B3KNZ5;A0A0A0MSK9;H0YBD6;H0YAR6	pecanex homolog 2 (Drosophila)(PCNX2);pecanex homolog 2 (Drosophila)(PCNX2);pecanex homolog 2 (Drosophila)(PCNX2);pecanex homolog 2 (Drosophila)(PCNX2);pecanex homolog 2 (Drosophila)(PCNX2);pecanex homolog 2 (Drosophila)(PCNX2);pecanex homolog 2 (Drosophila)(PCNX2);pecanex homolog 2 (Drosophila)(PCNX2);pecanex homolog 2 (Drosophila)(PCNX2);pecanex homolog 2 (Drosophila)(PCNX2);pecanex homolog 2 (Drosophila)(PCNX2)
0.477959	0.443018	0.652096	0.536941		ENSG00000135763	Q6PCC8;Q14146;Q5VYD0	URB2 ribosome biogenesis 2 homolog (S. cerevisiae)(URB2);URB2 ribosome biogenesis 2 homolog (S. cerevisiae)(URB2);URB2 ribosome biogenesis 2 homolog (S. cerevisiae)(URB2)
0.812612	-0.564129	0.914515	-0.275064		ENSG00000135766	R4SCP5;R4SCC4;I6QYW0;R4SCQ0;Q9GZT9;R4RZ18;R4RYZ7;A6XP74;R4S1C5;R4SCF3;R4RYY7	egl-9 family hypoxia inducible factor 1(EGLN1);egl-9 family hypoxia inducible factor 1(EGLN1);egl-9 family hypoxia inducible factor 1(EGLN1);egl-9 family hypoxia inducible factor 1(EGLN1);egl-9 family hypoxia inducible factor 1(EGLN1);egl-9 family hypoxia inducible factor 1(EGLN1);egl-9 family hypoxia inducible factor 1(EGLN1);egl-9 family hypoxia inducible factor 1(EGLN1);egl-9 family hypoxia inducible factor 1(EGLN1);egl-9 family hypoxia inducible factor 1(EGLN1);egl-9 family hypoxia inducible factor 1(EGLN1)
0.181196	0.809379	0.273418	0.515641		ENSG00000135775	Q14746;B7Z2Y2;V9GY21;B1ALW7	component of oligomeric golgi complex 2(COG2);component of oligomeric golgi complex 2(COG2);component of oligomeric golgi complex 2(COG2);component of oligomeric golgi complex 2(COG2)
0.0309896	-0.46119	0.112147	0.0975056		ENSG00000135778	Q5TDF0;Q5TDE9;Q9BSD7	nucleoside-triphosphatase, cancer-related(NTPCR);nucleoside-triphosphatase, cancer-related(NTPCR);nucleoside-triphosphatase, cancer-related(NTPCR)
0.486037	0.232313	1.37975	0.680424		ENSG00000135801	Q5TDI7;O75529	TATA-box binding protein associated factor 5 like(TAF5L);TATA-box binding protein associated factor 5 like(TAF5L)
-0.602022	-0.534765	-0.487198	-0.437863		ENSG00000135821	A1L199;P15104;A8YXX4;A0A087WYJ1	glutamate-ammonia ligase(GLUL);glutamate-ammonia ligase(GLUL);glutamate-ammonia ligase(GLUL);glutamate-ammonia ligase(GLUL)
0.0966797	-0.667196	1.00604	0.278521		ENSG00000135823	O43752	syntaxin 6(STX6)
-0.0978031	-0.512563	0.412781	0.330167		ENSG00000135829	Q58F26;Q08211;Q6PJK6;B3KU66	DExH-box helicase 9(DHX9);DExH-box helicase 9(DHX9);DExH-box helicase 9(DHX9);DExH-box helicase 9(DHX9)
0.0408535	-0.466533	-0.396176	-0.153891		ENSG00000135837	Q5T2X4;Q5T2X5;L8ECF2;H0Y6Q4;E9PIK0;H0YD38;Q05D72;Q5VT06;H0Y7F7;A2A4F6;A0A024R914	centrosomal protein 350(CEP350);centrosomal protein 350(CEP350);centrosomal protein 350(CEP350);centrosomal protein 350(CEP350);centrosomal protein 350(CEP350);centrosomal protein 350(CEP350);centrosomal protein 350(CEP350);centrosomal protein 350(CEP350);centrosomal protein 350(CEP350);centrosomal protein 350(CEP350);centrosomal protein 350(CEP350)
0.0857172	-0.0380592	-0.0129836	0.121631		ENSG00000135842	H0Y7M9;A0A024R978;Q9BZQ8	family with sequence similarity 129 member A(FAM129A);family with sequence similarity 129 member A(FAM129A);family with sequence similarity 129 member A(FAM129A)
0.0528069	-0.135567	0.148722	-0.388562		ENSG00000135845	A0A024R900;Q92535	phosphatidylinositol glycan anchor biosynthesis class C(PIGC);phosphatidylinositol glycan anchor biosynthesis class C(PIGC)
0.130466	0.168257	-0.162407	0.296986		ENSG00000135862	R4GNC7;P11047;A0A024R972;Q6NVY8	laminin subunit gamma 1(LAMC1);laminin subunit gamma 1(LAMC1);laminin subunit gamma 1(LAMC1);laminin subunit gamma 1(LAMC1)
0.171796	-0.286723	-0.0349658	-0.195339		ENSG00000135870	B9EGU6;Q5TC82;B7ZMB3	ring finger and CCCH-type domains 1(RC3H1);ring finger and CCCH-type domains 1(RC3H1);ring finger and CCCH-type domains 1(RC3H1)
0.18982	-1.08631	-0.0897372	-0.83765		ENSG00000135899	Q2I9M3;Q6PJR6;Q2I9M2;Q2I9M1;Q2I9M0;Q9HB58;E7EM70;Q2I9L9;G5E9C0;E9PHK4;C9JZQ4	SP110 nuclear body protein(SP110);SP110 nuclear body protein(SP110);SP110 nuclear body protein(SP110);SP110 nuclear body protein(SP110);SP110 nuclear body protein(SP110);SP110 nuclear body protein(SP110);SP110 nuclear body protein(SP110);SP110 nuclear body protein(SP110);SP110 nuclear body protein(SP110);SP110 nuclear body protein(SP110);SP110 nuclear body protein(SP110)
-0.226472	-0.292203	-0.0607274	-0.274403		ENSG00000135900	A0A024R473;Q9H9J2	mitochondrial ribosomal protein L44(MRPL44);mitochondrial ribosomal protein L44(MRPL44)
-0.763543	0.183716	-0.787697	-1.00612		ENSG00000135912	A0A024R424;C9JB60;C9J982;H7C2S3;H7BZY4;E7EX20;H7C421;H7C470;H7C1F7;Q14679;E9PH58;C9J3I1	tubulin tyrosine ligase like 4(TTLL4);tubulin tyrosine ligase like 4(TTLL4);tubulin tyrosine ligase like 4(TTLL4);tubulin tyrosine ligase like 4(TTLL4);tubulin tyrosine ligase like 4(TTLL4);tubulin tyrosine ligase like 4(TTLL4);tubulin tyrosine ligase like 4(TTLL4);tubulin tyrosine ligase like 4(TTLL4);tubulin tyrosine ligase like 4(TTLL4);tubulin tyrosine ligase like 4(TTLL4);tubulin tyrosine ligase like 4(TTLL4);tubulin tyrosine ligase like 4(TTLL4)
0.388461	-0.279074	1.99118	0.751611		ENSG00000135913	Q86W68;Q86T82;A0A024R416	ubiquitin specific peptidase 37(USP37);ubiquitin specific peptidase 37(USP37);ubiquitin specific peptidase 37(USP37)
0.000782967	-0.898594	1.02966	0.440572		ENSG00000135916	E7EUS6;B8ZZM6;Q9NQX7;F5H4I5;C9JG41;A0A024R466	integral membrane protein 2C(ITM2C);integral membrane protein 2C(ITM2C);integral membrane protein 2C(ITM2C);integral membrane protein 2C(ITM2C);integral membrane protein 2C(ITM2C);integral membrane protein 2C(ITM2C)
-0.0931349	-1.36808	-0.289855	-1.3721		ENSG00000135919	C9JRK5;A0A024R498;P07093;C9JN98;C9K031;A0A024R451	serpin family E member 2(SERPINE2);serpin family E member 2(SERPINE2);serpin family E member 2(SERPINE2);serpin family E member 2(SERPINE2);serpin family E member 2(SERPINE2);serpin family E member 2(SERPINE2)
-0.137754	0.350739	-0.813287	-0.8412		ENSG00000135924	C9JX00;C9JRD2;Q53QD7;E7ETU0;P25686;C9JXB9;C9J1G2	DnaJ heat shock protein family (Hsp40) member B2(DNAJB2);DnaJ heat shock protein family (Hsp40) member B2(DNAJB2);DnaJ heat shock protein family (Hsp40) member B2(DNAJB2);DnaJ heat shock protein family (Hsp40) member B2(DNAJB2);DnaJ heat shock protein family (Hsp40) member B2(DNAJB2);DnaJ heat shock protein family (Hsp40) member B2(DNAJB2);DnaJ heat shock protein family (Hsp40) member B2(DNAJB2)
-0.0294933	-0.593127	0.145669	-0.714845		ENSG00000135926
-0.173034	-0.257047	0.0891578	-0.970854		ENSG00000135929	F8WD90;Q96T86;Q02318;C9J1K5	cytochrome P450 family 27 subfamily A member 1(CYP27A1);cytochrome P450 family 27 subfamily A member 1(CYP27A1);cytochrome P450 family 27 subfamily A member 1(CYP27A1);cytochrome P450 family 27 subfamily A member 1(CYP27A1)
0.460635	0.791646	0.333318	0.472784		ENSG00000135930	B9A044;C9JEL3;B8ZZL3;B4E1E4;H7BZH2;B8ZZ50;Q59FE1;O60573;Q53RG0;B9A023	eukaryotic translation initiation factor 4E family member 2(EIF4E2);eukaryotic translation initiation factor 4E family member 2(EIF4E2);eukaryotic translation initiation factor 4E family member 2(EIF4E2);eukaryotic translation initiation factor 4E family member 2(EIF4E2);eukaryotic translation initiation factor 4E family member 2(EIF4E2);eukaryotic translation initiation factor 4E family member 2(EIF4E2);eukaryotic translation initiation factor 4E family member 2(EIF4E2);eukaryotic translation initiation factor 4E family member 2(EIF4E2);eukaryotic translation initiation factor 4E family member 2(EIF4E2);eukaryotic translation initiation factor 4E family member 2(EIF4E2)
-0.0223293	0.31356	-0.0950768	-0.0373402		ENSG00000135931	C9JW07;Q7Z3E5;C9J535;H7C3U7;H7BZA2;H7BZY2;A0A024R486;A0A087X1I8;H7C2P6	armadillo repeat containing 9(ARMC9);armadillo repeat containing 9(ARMC9);armadillo repeat containing 9(ARMC9);armadillo repeat containing 9(ARMC9);armadillo repeat containing 9(ARMC9);armadillo repeat containing 9(ARMC9);armadillo repeat containing 9(ARMC9);armadillo repeat containing 9(ARMC9);armadillo repeat containing 9(ARMC9)
0.411891	0.652862	1.19838	1.89186		ENSG00000135932	Q9Y376;A0A024R496;A0A087X0K1	calcium binding protein 39(CAB39);calcium binding protein 39(CAB39);calcium binding protein 39(CAB39)
-0.318438	-0.587651	-0.0822651	-0.0800858		ENSG00000135940	P10606;Q6FHM4;Q6FHJ9	cytochrome c oxidase subunit 5B(COX5B);cytochrome c oxidase subunit 5B(COX5B);cytochrome c oxidase subunit 5B(COX5B)
-0.292903	-0.339697	0.719209	0.441606		ENSG00000135945	H7C263;F8WCR0;C9JPS2;Q9UBZ9;A1L461;Q49AI5	REV1, DNA directed polymerase(REV1);REV1, DNA directed polymerase(REV1);REV1, DNA directed polymerase(REV1);REV1, DNA directed polymerase(REV1);REV1, DNA directed polymerase(REV1);REV1, DNA directed polymerase(REV1)
0.065589	-0.133614	0.352887	0.386899		ENSG00000135951	F8WA32;Q9BZW7;B8ZZZ9	testis specific 10(TSGA10);testis specific 10(TSGA10);testis specific 10(TSGA10)
-0.125272	-0.443631	-0.703046	-1.92299		ENSG00000135953	B4DKY6;H7C3S7;F2Z2A2;Q8NBP5;F8WE00;F8WDV5	major facilitator superfamily domain containing 9(MFSD9);major facilitator superfamily domain containing 9(MFSD9);major facilitator superfamily domain containing 9(MFSD9);major facilitator superfamily domain containing 9(MFSD9);major facilitator superfamily domain containing 9(MFSD9);major facilitator superfamily domain containing 9(MFSD9)
0.0764866	-0.451287	-0.196106	-1.22268		ENSG00000135956	C9J4H2;O75204;Q9H6I0	transmembrane protein 127(TMEM127);transmembrane protein 127(TMEM127);transmembrane protein 127(TMEM127)
-0.249682	0.193801	0.0126855	0.148625		ENSG00000135966	Q8WUH2	transforming growth factor beta receptor associated protein 1(TGFBRAP1)
-0.160809	-0.501253	-0.0737803	0.281265		ENSG00000135968	A0A087WZR8;H7C010;H7BYJ9;B8ZZA5;U3KQE0;B8ZZW2;Q8IWJ2;U3KPU4;B3KR21;D3DX70;A0PJA5	GRIP and coiled-coil domain containing 2(GCC2);GRIP and coiled-coil domain containing 2(GCC2);GRIP and coiled-coil domain containing 2(GCC2);GRIP and coiled-coil domain containing 2(GCC2);GRIP and coiled-coil domain containing 2(GCC2);GRIP and coiled-coil domain containing 2(GCC2);GRIP and coiled-coil domain containing 2(GCC2);GRIP and coiled-coil domain containing 2(GCC2);GRIP and coiled-coil domain containing 2(GCC2);GRIP and coiled-coil domain containing 2(GCC2);GRIP and coiled-coil domain containing 2(GCC2)
0.149998	0.0855551	0.384263	0.316722		ENSG00000135972	Q86WV4;H7BZC4;P82933	mitochondrial ribosomal protein S9(MRPS9);mitochondrial ribosomal protein S9(MRPS9);mitochondrial ribosomal protein S9(MRPS9)
-0.574578	-0.470133	0.259776	0.560304		ENSG00000135974	C9J4K0;Q9BVC5	chromosome 2 open reading frame 49(C2orf49);chromosome 2 open reading frame 49(C2orf49)
-0.536532	-0.257313	-0.0559781	0.0363598		ENSG00000135999	Q52LR7;C9J1X4;E7ETK1;E9PBA8;H7C0K5	enhancer of polycomb homolog 2(EPC2);enhancer of polycomb homolog 2(EPC2);enhancer of polycomb homolog 2(EPC2);enhancer of polycomb homolog 2(EPC2);enhancer of polycomb homolog 2(EPC2)
0.34648	0.346944	-0.551383	-0.543433		ENSG00000136002	Q9NR80;E9PEM0;A4QPB6;Q53QF2;E7EV07;Q53TH6;A0A0C4DFY6;Q9NTG0;H0YCT6;H0Y451	Rho guanine nucleotide exchange factor 4(ARHGEF4);Rho guanine nucleotide exchange factor 4(ARHGEF4);Rho guanine nucleotide exchange factor 4(ARHGEF4);Rho guanine nucleotide exchange factor 4(ARHGEF4);Rho guanine nucleotide exchange factor 4(ARHGEF4);Rho guanine nucleotide exchange factor 4(ARHGEF4);Rho guanine nucleotide exchange factor 4(ARHGEF4);Rho guanine nucleotide exchange factor 4(ARHGEF4);Rho guanine nucleotide exchange factor 4(ARHGEF4);Rho guanine nucleotide exchange factor 4(ARHGEF4)
0.599722	-0.683446	1.36508	0.939961		ENSG00000136003	B4DNC9;Q9H1K1;B1P7G3;F5H5N2;B3KQ30;F5H672;A0A024RBI3	iron-sulfur cluster assembly enzyme(ISCU);iron-sulfur cluster assembly enzyme(ISCU);iron-sulfur cluster assembly enzyme(ISCU);iron-sulfur cluster assembly enzyme(ISCU);iron-sulfur cluster assembly enzyme(ISCU);iron-sulfur cluster assembly enzyme(ISCU);iron-sulfur cluster assembly enzyme(ISCU)
0.970837	0.00877571	1.35416	0.00166416		ENSG00000136014	F8VRI7;F8VRW0;A0A024RBD7;Q9H0E7;F8VVD6	ubiquitin specific peptidase 44(USP44);ubiquitin specific peptidase 44(USP44);ubiquitin specific peptidase 44(USP44);ubiquitin specific peptidase 44(USP44);ubiquitin specific peptidase 44(USP44)
-0.0980225	-0.0631227	0.169665	0.163943		ENSG00000136021	A0A0U1RQQ9;H0YIK6;F8VSC5;F8VPW3;Q6P3W7;H0YI32	SCY1 like pseudokinase 2(SCYL2);SCY1 like pseudokinase 2(SCYL2);SCY1 like pseudokinase 2(SCYL2);SCY1 like pseudokinase 2(SCYL2);SCY1 like pseudokinase 2(SCYL2);SCY1 like pseudokinase 2(SCYL2)
-0.317093	-0.317353	-0.61745	-0.76875		ENSG00000136026	Q07065;Q6NWZ1;A0A024RBH2;F8VVU0	cytoskeleton associated protein 4(CKAP4);cytoskeleton associated protein 4(CKAP4);cytoskeleton associated protein 4(CKAP4);cytoskeleton associated protein 4(CKAP4)
0.0328493	-0.813705	1.18536	-0.019352		ENSG00000136044	F8VXB0;F8VS86;H0YH86;F8VR68;F8VWV2;Q8NEU8;F8W124	adaptor protein, phosphotyrosine interacting with PH domain and leucine zipper 2(APPL2);adaptor protein, phosphotyrosine interacting with PH domain and leucine zipper 2(APPL2);adaptor protein, phosphotyrosine interacting with PH domain and leucine zipper 2(APPL2);adaptor protein, phosphotyrosine interacting with PH domain and leucine zipper 2(APPL2);adaptor protein, phosphotyrosine interacting with PH domain and leucine zipper 2(APPL2);adaptor protein, phosphotyrosine interacting with PH domain and leucine zipper 2(APPL2);adaptor protein, phosphotyrosine interacting with PH domain and leucine zipper 2(APPL2)
-0.551997	-1.02926	-0.430125	-0.999638		ENSG00000136045	Q6PIN4;Q13610;F8VZ56;Q6PKI5;Q86X79;Q05BL3;B4DJV5;Q9BV37;A0A024RBH5	PWP1 homolog, endonuclein(PWP1);PWP1 homolog, endonuclein(PWP1);PWP1 homolog, endonuclein(PWP1);PWP1 homolog, endonuclein(PWP1);PWP1 homolog, endonuclein(PWP1);PWP1 homolog, endonuclein(PWP1);PWP1 homolog, endonuclein(PWP1);PWP1 homolog, endonuclein(PWP1);PWP1 homolog, endonuclein(PWP1)
-0.100357	0.108359	-0.756722	-0.32586		ENSG00000136048	H0YHV0;A0A0B4J256;A0A024RBF9;H0YHJ0;Q8N682	DNA damage regulated autophagy modulator 1(DRAM1);DNA damage regulated autophagy modulator 1(DRAM1);DNA damage regulated autophagy modulator 1(DRAM1);DNA damage regulated autophagy modulator 1(DRAM1);DNA damage regulated autophagy modulator 1(DRAM1)
1.18771	1.62261	1.51474	2.11467		ENSG00000136051	F8VNZ5;F8W1W1;F8VQX3;F8VYH7;B7ZKT9;R4GMM5;Q2M389;A0A087X256	KIAA1033(KIAA1033);KIAA1033(KIAA1033);KIAA1033(KIAA1033);KIAA1033(KIAA1033);KIAA1033(KIAA1033);KIAA1033(KIAA1033);KIAA1033(KIAA1033);KIAA1033(KIAA1033)
0.486675	0.874171	0.793756	0.770228		ENSG00000136052	C9J2P6;Q96JW4;H7BZT9;C9JKF2;C9JYJ7;C9JDQ2;C9JIL4;C9JCR2;C9JA64	solute carrier family 41 member 2(SLC41A2);solute carrier family 41 member 2(SLC41A2);solute carrier family 41 member 2(SLC41A2);solute carrier family 41 member 2(SLC41A2);solute carrier family 41 member 2(SLC41A2);solute carrier family 41 member 2(SLC41A2);solute carrier family 41 member 2(SLC41A2);solute carrier family 41 member 2(SLC41A2);solute carrier family 41 member 2(SLC41A2)
0.758533	0.461045	0.360592	-0.0101509		ENSG00000136068	A0A0A0MT44;A0A0C4DGA1;A0A024R321;E7EN95;O75369;H7C5L4	filamin B(FLNB);filamin B(FLNB);filamin B(FLNB);filamin B(FLNB);filamin B(FLNB);filamin B(FLNB)
-0.775205	-0.267149	0.0816319	0.720816		ENSG00000136098	F8VV00;G3V202;P51956;Q6ZN64;A0A087X030;F8VTT4;A0A087X203;A0A087WY58	NIMA related kinase 3(NEK3);NIMA related kinase 3(NEK3);NIMA related kinase 3(NEK3);NIMA related kinase 3(NEK3);NIMA related kinase 3(NEK3);NIMA related kinase 3(NEK3);NIMA related kinase 3(NEK3);NIMA related kinase 3(NEK3)
0.116573	0.0427084	-0.0317729	0.0879335		ENSG00000136100	Q86VN1	vacuolar protein sorting 36 homolog(VPS36)
0.551777	-0.728828	1.14038	-0.0531831		ENSG00000136104	A0A087WZJ6;A0A087WXR7;Q8N451;Q5TBB1	ribonuclease H2 subunit B(RNASEH2B);ribonuclease H2 subunit B(RNASEH2B);ribonuclease H2 subunit B(RNASEH2B);ribonuclease H2 subunit B(RNASEH2B)
0.114161	0.366874	0.219517	0.682712		ENSG00000136108	Q8WWK9;C9J7Y4;B2RMQ4;C9J649	cytoskeleton associated protein 2(CKAP2);cytoskeleton associated protein 2(CKAP2);cytoskeleton associated protein 2(CKAP2);cytoskeleton associated protein 2(CKAP2)
0.079134	-0.217456	0.283776	0.132836		ENSG00000136111	Q5JU47;O60343;A0A024R637	TBC1 domain family member 4(TBC1D4);TBC1 domain family member 4(TBC1D4);TBC1 domain family member 4(TBC1D4)
0.381495	0.183775	2.39644	1.63005		ENSG00000136122	A0A087WVC9;H3BLY2;Q6PGQ7;B5LMG6;A0A087WV86	bora, aurora kinase A activator(BORA);bora, aurora kinase A activator(BORA);bora, aurora kinase A activator(BORA);bora, aurora kinase A activator(BORA);bora, aurora kinase A activator(BORA)
0.00590801	0.212621	0.154218	-0.592342		ENSG00000136141	C9JWE0;C9J5B8;Q8TAR8;Q9Y2L9	leucine rich repeats and calponin homology domain containing 1(LRCH1);leucine rich repeats and calponin homology domain containing 1(LRCH1);leucine rich repeats and calponin homology domain containing 1(LRCH1);leucine rich repeats and calponin homology domain containing 1(LRCH1)
0.335281	-0.773335	0.78173	0.140177		ENSG00000136143	A0A0U1RQU7;Q5T9Q8;B7ZAF6;A0A0U1RQL1;E5KS60;Q9Y4T0;A0A0U1RQF8;A0A0U1RRI1;A0A0S2Z511;Q5T9Q5;Q9P2R7	succinate-CoA ligase ADP-forming beta subunit(SUCLA2);succinate-CoA ligase ADP-forming beta subunit(SUCLA2);succinate-CoA ligase ADP-forming beta subunit(SUCLA2);succinate-CoA ligase ADP-forming beta subunit(SUCLA2);succinate-CoA ligase ADP-forming beta subunit(SUCLA2);succinate-CoA ligase ADP-forming beta subunit(SUCLA2);succinate-CoA ligase ADP-forming beta subunit(SUCLA2);succinate-CoA ligase ADP-forming beta subunit(SUCLA2);succinate-CoA ligase ADP-forming beta subunit(SUCLA2);succinate-CoA ligase ADP-forming beta subunit(SUCLA2);succinate-CoA ligase ADP-forming beta subunit(SUCLA2)
0.899779	0.470859	0.662742	0.523135		ENSG00000136144	Q8NDN9;B3KR20	RCC1 and BTB domain containing protein 1(RCBTB1);RCC1 and BTB domain containing protein 1(RCBTB1)
-0.365205	-0.0176926	-0.0967181	0.259258		ENSG00000136146	Q9NPJ6;A0A087X0U0;U4PSC4;Q5T911;A0A024RDY7	mediator complex subunit 4(MED4);mediator complex subunit 4(MED4);mediator complex subunit 4(MED4);mediator complex subunit 4(MED4);mediator complex subunit 4(MED4)
-0.138566	0.0425525	-0.284631	0.174681		ENSG00000136147	B4DTX8;J3KR57;A0A087WZ76;X6RH80;C9JWH0;B4DDL5;H0Y4X7;Q9UIL8;C9JQV2	PHD finger protein 11(PHF11);PHD finger protein 11(PHF11);PHD finger protein 11(PHF11);PHD finger protein 11(PHF11);PHD finger protein 11(PHF11);PHD finger protein 11(PHF11);PHD finger protein 11(PHF11);PHD finger protein 11(PHF11);PHD finger protein 11(PHF11)
-0.0772133	-0.478684	-1.04438	-0.171356		ENSG00000136149
0.193694	0.750566	0.0715377	0.472364		ENSG00000136152	A0A087WYY9;A0A087WTH9;Q96JB2	component of oligomeric golgi complex 3(COG3);component of oligomeric golgi complex 3(COG3);component of oligomeric golgi complex 3(COG3)
0.104279	-0.412279	-0.0238783	-0.0435276		ENSG00000136153	J3KP06;H0YE95;E9PMJ6;Q8WWI1;A0A0A0MTE2;E9PMT2;H0Y424;E9PLU6;E9PRE3;E9PJ10;E9PRJ0;F8WD26;E9PMS6;E9PMP7;H0YDQ3;H0YDG6;E9PK58;U3KQE6;F8J2B5	LIM domain 7(LMO7);LIM domain 7(LMO7);LIM domain 7(LMO7);LIM domain 7(LMO7);LIM domain 7(LMO7);LIM domain 7(LMO7);LIM domain 7(LMO7);LIM domain 7(LMO7);LIM domain 7(LMO7);LIM domain 7(LMO7);LIM domain 7(LMO7);LIM domain 7(LMO7);LIM domain 7(LMO7);LIM domain 7(LMO7);LIM domain 7(LMO7);LIM domain 7(LMO7);LIM domain 7(LMO7);LIM domain 7(LMO7);LIM domain 7(LMO7)
-0.0305243	-0.274423	0.309923	0.392735		ENSG00000136156	U3KQ52;U3KQL7;Q9Y287	integral membrane protein 2B(ITM2B);integral membrane protein 2B(ITM2B);integral membrane protein 2B(ITM2B)
0.116272	-0.0259075	-0.562017	0.0369339		ENSG00000136158	A0A0A0MTG9;O43597	sprouty RTK signaling antagonist 2(SPRY2);sprouty RTK signaling antagonist 2(SPRY2)
0.1002	-0.767931	0.742037	-0.473948		ENSG00000136159	Q9NV35	nudix hydrolase 15(NUDT15)
0.183715	0.0189438	0.773401	0.683292		ENSG00000136160	A0A024R638;P24530;A0A0D9SG21;A0A024R645	endothelin receptor type B(EDNRB);endothelin receptor type B(EDNRB);endothelin receptor type B(EDNRB);endothelin receptor type B(EDNRB)
-1.23728	-1.22443	-1.43954	-1.70961		ENSG00000136167	A0A024RDT4;Q5TBN5;Q5TBN3;P13796	lymphocyte cytosolic protein 1(LCP1);lymphocyte cytosolic protein 1(LCP1);lymphocyte cytosolic protein 1(LCP1);lymphocyte cytosolic protein 1(LCP1)
0.469518	-0.405677	0.930771	-0.111487		ENSG00000136193	A0A024RA21;A0A090N7T9;C9J7U9;C9K052;B8ZZP4;Q12765	secernin 1(SCRN1);secernin 1(SCRN1);secernin 1(SCRN1);secernin 1(SCRN1);secernin 1(SCRN1);secernin 1(SCRN1)
0.677289	-0.210147	1.07778	0.0117288		ENSG00000136205	C9JUW5;Q68CZ2;E9PCX8;C9JWN9;C9JTD0;H7BZ64;C9JHU5	tensin 3(TNS3);tensin 3(TNS3);tensin 3(TNS3);tensin 3(TNS3);tensin 3(TNS3);tensin 3(TNS3);tensin 3(TNS3)
-0.597148	-0.0137815	-0.595987	-0.276792		ENSG00000136213
-0.399242	-0.893091	-0.445573	-0.235109		ENSG00000136231	F8WD15;O00425	insulin like growth factor 2 mRNA binding protein 3(IGF2BP3);insulin like growth factor 2 mRNA binding protein 3(IGF2BP3)
0.323427	0.409502	0.197516	-0.201591		ENSG00000136238	A4D2P0;A4D2P2;A4D2P1;W0UV93;P63000	ras-related C3 botulinum toxin substrate 1 (rho family, small GTP binding protein Rac1)(RAC1);ras-related C3 botulinum toxin substrate 1 (rho family, small GTP binding protein Rac1)(RAC1);ras-related C3 botulinum toxin substrate 1 (rho family, small GTP binding protein Rac1)(RAC1);ras-related C3 botulinum toxin substrate 1 (rho family, small GTP binding protein Rac1)(RAC1);ras-related C3 botulinum toxin substrate 1 (rho family, small GTP binding protein Rac1)(RAC1)
-0.0870953	-0.458886	0.33011	-0.219549		ENSG00000136240	P33947;H7BYF7;A0A024QZT7	KDEL endoplasmic reticulum protein retention receptor 2(KDELR2);KDEL endoplasmic reticulum protein retention receptor 2(KDELR2);KDEL endoplasmic reticulum protein retention receptor 2(KDELR2)
-0.161481	-0.218139	0.275719	1.1028		ENSG00000136243	B4DT96;O15504;C9JYA1;F8WC66;A0A087WZL5;Q3B7J4	nucleoporin like 2(NUPL2);nucleoporin like 2(NUPL2);nucleoporin like 2(NUPL2);nucleoporin like 2(NUPL2);nucleoporin like 2(NUPL2);nucleoporin like 2(NUPL2)
-0.466946	-0.639668	-0.926725	-0.982682		ENSG00000136247	C9J5I9;Q9NPG8;A0A024QZS8	zinc finger DHHC-type containing 4(ZDHHC4);zinc finger DHHC-type containing 4(ZDHHC4);zinc finger DHHC-type containing 4(ZDHHC4)
0.248245	-0.653736	-0.289284	0.0277824		ENSG00000136261	B5MCH7;A0A024RA42;F8WDX8;C9JF98;Q75MG1;E7EMS9;E9PFE3;E7ETZ4;Q9Y6E2;E9PFD4;B5MCE7	basic leucine zipper and W2 domains 2(BZW2);basic leucine zipper and W2 domains 2(BZW2);basic leucine zipper and W2 domains 2(BZW2);basic leucine zipper and W2 domains 2(BZW2);basic leucine zipper and W2 domains 2(BZW2);basic leucine zipper and W2 domains 2(BZW2);basic leucine zipper and W2 domains 2(BZW2);basic leucine zipper and W2 domains 2(BZW2);basic leucine zipper and W2 domains 2(BZW2);basic leucine zipper and W2 domains 2(BZW2);basic leucine zipper and W2 domains 2(BZW2)
0.102041	0.016551	-0.385005	-0.46147		ENSG00000136270	D3DVL7;B3KRS4;C9J7P5;Q969Z0;B4DU42;C9IZN7;B3KM73;C9J618;C9J347;C9J5A2;H7C4R5	transforming growth factor beta regulator 4(TBRG4);transforming growth factor beta regulator 4(TBRG4);transforming growth factor beta regulator 4(TBRG4);transforming growth factor beta regulator 4(TBRG4);transforming growth factor beta regulator 4(TBRG4);transforming growth factor beta regulator 4(TBRG4);transforming growth factor beta regulator 4(TBRG4);transforming growth factor beta regulator 4(TBRG4);transforming growth factor beta regulator 4(TBRG4);transforming growth factor beta regulator 4(TBRG4);transforming growth factor beta regulator 4(TBRG4)
0.322277	-0.238061	0.454424	0.148737		ENSG00000136271	G3V0G3;Q9NY93;F8WDT8;H7BZN7;H7C3E9;F8WEI3	DEAD-box helicase 56(DDX56);DEAD-box helicase 56(DDX56);DEAD-box helicase 56(DDX56);DEAD-box helicase 56(DDX56);DEAD-box helicase 56(DDX56);DEAD-box helicase 56(DDX56)
-0.239884	0.0164185	-0.57923	-0.393033		ENSG00000136273	C9JA95;O60921;H7C272;F8WAW9;A4D2F2;C9JCK8	HUS1 checkpoint clamp component(HUS1);HUS1 checkpoint clamp component(HUS1);HUS1 checkpoint clamp component(HUS1);HUS1 checkpoint clamp component(HUS1);HUS1 checkpoint clamp component(HUS1);HUS1 checkpoint clamp component(HUS1)
-0.299238	-0.132886	-0.666576	-0.581372		ENSG00000136279
-0.58768	0.393055	-1.10947	-0.301139		ENSG00000136280	Q9BSQ5;A0A0A0MT72;H7C516;C9JUH3;Q6P456;B7Z8D5;E9PEC4	CCM2 scaffolding protein(CCM2);CCM2 scaffolding protein(CCM2);CCM2 scaffolding protein(CCM2);CCM2 scaffolding protein(CCM2);CCM2 scaffolding protein(CCM2);CCM2 scaffolding protein(CCM2);CCM2 scaffolding protein(CCM2)
-0.253969	0.14621	0.301595	0.574569		ENSG00000136295	H7C3T6;A8MXJ9;A0A024R816;Q8WYU9;Q9C0H2	tweety family member 3(TTYH3);tweety family member 3(TTYH3);tweety family member 3(TTYH3);tweety family member 3(TTYH3);tweety family member 3(TTYH3)
-1.46734	-1.23975	-1.17572	-0.384537		ENSG00000136319	Q8N0Z6;Q86T04;G3V3I6;H9KV81	tetratricopeptide repeat domain 5(TTC5);tetratricopeptide repeat domain 5(TTC5);tetratricopeptide repeat domain 5(TTC5);tetratricopeptide repeat domain 5(TTC5)
-0.370932	0.347816	-0.172096	-0.239652		ENSG00000136379	H0YN98;Q6PCB6	abhydrolase domain containing 17C(ABHD17C);abhydrolase domain containing 17C(ABHD17C)
0.730259	0.791285	0.103062	0.423446		ENSG00000136381	H0YNL8;P48200;H0YL48;H0YMA8;H0YLE0;D3DW85;H0YN46;A0A0A6YY96	iron responsive element binding protein 2(IREB2);iron responsive element binding protein 2(IREB2);iron responsive element binding protein 2(IREB2);iron responsive element binding protein 2(IREB2);iron responsive element binding protein 2(IREB2);iron responsive element binding protein 2(IREB2);iron responsive element binding protein 2(IREB2);iron responsive element binding protein 2(IREB2)
-0.00191689	0.402143	0.0552871	0.336176		ENSG00000136436	H0YBP4;D6RBI4;I3L4E1;H0Y9G3;D6RF70;I3L493;D6RBF9;Q13137;D6REB0;D6RJE7	calcium binding and coiled-coil domain 2(CALCOCO2);calcium binding and coiled-coil domain 2(CALCOCO2);calcium binding and coiled-coil domain 2(CALCOCO2);calcium binding and coiled-coil domain 2(CALCOCO2);calcium binding and coiled-coil domain 2(CALCOCO2);calcium binding and coiled-coil domain 2(CALCOCO2);calcium binding and coiled-coil domain 2(CALCOCO2);calcium binding and coiled-coil domain 2(CALCOCO2);calcium binding and coiled-coil domain 2(CALCOCO2);calcium binding and coiled-coil domain 2(CALCOCO2)
-0.07478	0.0664434	-0.12157	-0.937254		ENSG00000136444	H0Y9X4;K7EKD3;H0Y934;Q9HA92	radical S-adenosyl methionine domain containing 1(RSAD1);radical S-adenosyl methionine domain containing 1(RSAD1);radical S-adenosyl methionine domain containing 1(RSAD1);radical S-adenosyl methionine domain containing 1(RSAD1)
-0.360494	-0.411695	-0.702313	-0.530444		ENSG00000136448	A4FU65;P30419;Q96HI4;K7EN82;K7EN42;B7Z8J4	N-myristoyltransferase 1(NMT1);N-myristoyltransferase 1(NMT1);N-myristoyltransferase 1(NMT1);N-myristoyltransferase 1(NMT1);N-myristoyltransferase 1(NMT1);N-myristoyltransferase 1(NMT1)
0.207163	-0.170943	1.59939	0.573791		ENSG00000136450	Q07955;Q59FA2;J3KSW7;J3QQV5;J3KTL2;J3KSR8	serine and arginine rich splicing factor 1(SRSF1);serine and arginine rich splicing factor 1(SRSF1);serine and arginine rich splicing factor 1(SRSF1);serine and arginine rich splicing factor 1(SRSF1);serine and arginine rich splicing factor 1(SRSF1);serine and arginine rich splicing factor 1(SRSF1)
0.806964	0.125734	0.871882	-0.342076		ENSG00000136451	J3QLN5;J3QSH4;J9JIC7;Q14119	vascular endothelial zinc finger 1(VEZF1);vascular endothelial zinc finger 1(VEZF1);vascular endothelial zinc finger 1(VEZF1);vascular endothelial zinc finger 1(VEZF1)
-0.243864	0.140145	-0.61534	-0.17832		ENSG00000136463	Q9BSH4	translational activator of cytochrome c oxidase I(TACO1)
-0.071599	-0.011446	0.133059	0.131507		ENSG00000136478	Q2YDX6;Q8IWB9;J3QKY0;A0A087WVA8;J3KRZ8;Q7L166;J3KRY2	testis expressed 2(TEX2);testis expressed 2(TEX2);testis expressed 2(TEX2);testis expressed 2(TEX2);testis expressed 2(TEX2);testis expressed 2(TEX2);testis expressed 2(TEX2)
-0.0995178	-0.0909176	-0.429292	-0.486391		ENSG00000136485	A0A087WWI6;P61962	DDB1 and CUL4 associated factor 7(DCAF7);DDB1 and CUL4 associated factor 7(DCAF7)
-0.311802	-0.896629	-0.77539	-1.90334		ENSG00000136490	J3QL69;Q9BT23;J3KRR0;J3QQM5;A0A140VJN0	LIM domain containing 2(LIMD2);LIM domain containing 2(LIMD2);LIM domain containing 2(LIMD2);LIM domain containing 2(LIMD2);LIM domain containing 2(LIMD2)
0.48369	0.151116	0.571221	-0.555006		ENSG00000136492	Q9BX63;J3QSE8;J3KS24;J3QKX0;A0A024QZ45;J3QQP5	BRCA1 interacting protein C-terminal helicase 1(BRIP1);BRCA1 interacting protein C-terminal helicase 1(BRIP1);BRCA1 interacting protein C-terminal helicase 1(BRIP1);BRCA1 interacting protein C-terminal helicase 1(BRIP1);BRCA1 interacting protein C-terminal helicase 1(BRIP1);BRCA1 interacting protein C-terminal helicase 1(BRIP1)
-0.0750933	-0.1343	0.154724	-0.0742512		ENSG00000136504	E7EUP3;D6RFZ5;O95251	lysine acetyltransferase 7(KAT7);lysine acetyltransferase 7(KAT7);lysine acetyltransferase 7(KAT7)
0.30242	-0.399482	0.517707	0.548103		ENSG00000136518	D3DNS0;H7C5S0;C9JQT2;O96019	actin like 6A(ACTL6A);actin like 6A(ACTL6A);actin like 6A(ACTL6A);actin like 6A(ACTL6A)
-0.470205	-1.02177	0.597351	0.226569		ENSG00000136521	O43674;Q05D62;D3DNS1;F8WDD2;E7EWP0;F8WDZ2;H7C568;H0Y886;H7C5C1;A0A087WYD0	NADH:ubiquinone oxidoreductase subunit B5(NDUFB5);NADH:ubiquinone oxidoreductase subunit B5(NDUFB5);NADH:ubiquinone oxidoreductase subunit B5(NDUFB5);NADH:ubiquinone oxidoreductase subunit B5(NDUFB5);NADH:ubiquinone oxidoreductase subunit B5(NDUFB5);NADH:ubiquinone oxidoreductase subunit B5(NDUFB5);NADH:ubiquinone oxidoreductase subunit B5(NDUFB5);NADH:ubiquinone oxidoreductase subunit B5(NDUFB5);NADH:ubiquinone oxidoreductase subunit B5(NDUFB5);NADH:ubiquinone oxidoreductase subunit B5(NDUFB5)
-0.408122	-0.76435	0.386967	0.215012		ENSG00000136522	Q9HD33	mitochondrial ribosomal protein L47(MRPL47)
0.155573	-0.0917997	0.45612	0.0523396		ENSG00000136527	H7BXF3;H7C2L4;P62995	transformer 2 beta homolog (Drosophila)(TRA2B);transformer 2 beta homolog (Drosophila)(TRA2B);transformer 2 beta homolog (Drosophila)(TRA2B)
-0.016263	-0.363372	0.269176	0.0571604		ENSG00000136536	F5H6W4;H7BZU7;C9J159;Q9H992;B7ZAR7;B7Z5K0	membrane associated ring-CH-type finger 7(MARCH7);membrane associated ring-CH-type finger 7(MARCH7);membrane associated ring-CH-type finger 7(MARCH7);membrane associated ring-CH-type finger 7(MARCH7);membrane associated ring-CH-type finger 7(MARCH7);membrane associated ring-CH-type finger 7(MARCH7)
0.483585	0.903629	0.206805	1.07224		ENSG00000136542	Q7Z7M9;Q68VJ5;A5PL16	polypeptide N-acetylgalactosaminyltransferase 5(GALNT5);polypeptide N-acetylgalactosaminyltransferase 5(GALNT5);polypeptide N-acetylgalactosaminyltransferase 5(GALNT5)
-0.555831	-1.16201	0.380072	0.0425253		ENSG00000136560	E7EM55;E7EW82;B2R7S3;E7EVA2;E9PEK1;E7EQA9;E7EV32;Q92844;E7EWR8;Q6NW12;Q4ZG76;H7BZ28;E7ERM9;H7C3L4;E7EMT6;Q53TI5;E7ENY2	TRAF family member associated NFKB activator(TANK);TRAF family member associated NFKB activator(TANK);TRAF family member associated NFKB activator(TANK);TRAF family member associated NFKB activator(TANK);TRAF family member associated NFKB activator(TANK);TRAF family member associated NFKB activator(TANK);TRAF family member associated NFKB activator(TANK);TRAF family member associated NFKB activator(TANK);TRAF family member associated NFKB activator(TANK);TRAF family member associated NFKB activator(TANK);TRAF family member associated NFKB activator(TANK);TRAF family member associated NFKB activator(TANK);TRAF family member associated NFKB activator(TANK);TRAF family member associated NFKB activator(TANK);TRAF family member associated NFKB activator(TANK);TRAF family member associated NFKB activator(TANK);TRAF family member associated NFKB activator(TANK)
1.035	-0.125422	0.602883	-0.215851		ENSG00000136603	H7C4V3;P12757;I6QMM9;C9J8R9	SKI like proto-oncogene(SKIL);SKI like proto-oncogene(SKIL);SKI like proto-oncogene(SKIL);SKI like proto-oncogene(SKIL)
-0.0818624	-0.00163651	0.0460098	0.64139		ENSG00000136628	V9GYZ6;P07814;Q3KQZ8;V9GZ76	glutamyl-prolyl-tRNA synthetase(EPRS);glutamyl-prolyl-tRNA synthetase(EPRS);glutamyl-prolyl-tRNA synthetase(EPRS);glutamyl-prolyl-tRNA synthetase(EPRS)
0.093853	0.299345	-0.185255	-0.238706		ENSG00000136630	Q14774;F8VWZ5	H2.0 like homeobox(HLX);H2.0 like homeobox(HLX)
0.549963	0.45383	0.631746	0.254306		ENSG00000136631	Q5T4Q0;Q9NRW7;A0A087WU65;B7Z360;B7Z5D4;B7Z7G7;B7Z5E4	vacuolar protein sorting 45 homolog(VPS45);vacuolar protein sorting 45 homolog(VPS45);vacuolar protein sorting 45 homolog(VPS45);vacuolar protein sorting 45 homolog(VPS45);vacuolar protein sorting 45 homolog(VPS45);vacuolar protein sorting 45 homolog(VPS45);vacuolar protein sorting 45 homolog(VPS45)
-0.406053	-1.04775	-0.376893	-0.642012		ENSG00000136636	Q9Y597;H0Y5P8;L0R4Z3;H0Y566	potassium channel tetramerization domain containing 3(KCTD3);potassium channel tetramerization domain containing 3(KCTD3);potassium channel tetramerization domain containing 3(KCTD3);potassium channel tetramerization domain containing 3(KCTD3)
1.0307	1.37323	0.86404	1.15334		ENSG00000136643	F5H7T0;B4DRK0;A0A087X1U5;Q96S38;F6RJM5	ribosomal protein S6 kinase C1(RPS6KC1);ribosomal protein S6 kinase C1(RPS6KC1);ribosomal protein S6 kinase C1(RPS6KC1);ribosomal protein S6 kinase C1(RPS6KC1);ribosomal protein S6 kinase C1(RPS6KC1)
0.443501	0.849019	-0.011986	-0.873954		ENSG00000136699	H7BXF4;H7C1Q6;H7C235;H7C2E2;C9J647;F8WF03;F2Z2W5;F8WEQ5;H7C0W5;H7C2J2;B1PBA3;L8ECH3;Q9NXE4;F2Z2I0	sphingomyelin phosphodiesterase 4(SMPD4);sphingomyelin phosphodiesterase 4(SMPD4);sphingomyelin phosphodiesterase 4(SMPD4);sphingomyelin phosphodiesterase 4(SMPD4);sphingomyelin phosphodiesterase 4(SMPD4);sphingomyelin phosphodiesterase 4(SMPD4);sphingomyelin phosphodiesterase 4(SMPD4);sphingomyelin phosphodiesterase 4(SMPD4);sphingomyelin phosphodiesterase 4(SMPD4);sphingomyelin phosphodiesterase 4(SMPD4);sphingomyelin phosphodiesterase 4(SMPD4);sphingomyelin phosphodiesterase 4(SMPD4);sphingomyelin phosphodiesterase 4(SMPD4);sphingomyelin phosphodiesterase 4(SMPD4)
0.0471439	0.221381	0.306912	0.222345		ENSG00000136709	B9A053;Q9C0J8;C9J8B4	WD repeat domain 33(WDR33);WD repeat domain 33(WDR33);WD repeat domain 33(WDR33)
0.0357294	-0.107749	0.362687	-0.18801		ENSG00000136710	Q96NT0;B8ZZ99;A0A024QZZ6;F8WCZ3	coiled-coil domain containing 115(CCDC115);coiled-coil domain containing 115(CCDC115);coiled-coil domain containing 115(CCDC115);coiled-coil domain containing 115(CCDC115)
0.242171	1.05819	-0.204972	-0.535915		ENSG00000136715	C9JTJ5;C9J683;H7BXF5;Q96DP1;Q9H0E3	Sin3A associated protein 130(SAP130);Sin3A associated protein 130(SAP130);Sin3A associated protein 130(SAP130);Sin3A associated protein 130(SAP130);Sin3A associated protein 130(SAP130)
0.0384827	0.0159893	0.687244	0.243745		ENSG00000136717	A0A024RAF0;A0A024RAF1;A0A024RAF6;A0A024RAJ2;A0A024RAI4;A0A024RAJ3;A0A024RAI5;O00499;A0A024RAI6;B7Z6Y2;Q9BTH3;B7Z2Z2;A0A024RAE9;A0A024RAG8;A0A024RAG9	bridging integrator 1(BIN1);bridging integrator 1(BIN1);bridging integrator 1(BIN1);bridging integrator 1(BIN1);bridging integrator 1(BIN1);bridging integrator 1(BIN1);bridging integrator 1(BIN1);bridging integrator 1(BIN1);bridging integrator 1(BIN1);bridging integrator 1(BIN1);bridging integrator 1(BIN1);bridging integrator 1(BIN1);bridging integrator 1(BIN1);bridging integrator 1(BIN1);bridging integrator 1(BIN1)
-0.409297	0.217551	-0.475091	-0.134565		ENSG00000136718	H0Y714;B9A008;Q96G21;F8WCN0;E7ENR5;B8ZZ47	IMP4 homolog, U3 small nucleolar ribonucleoprotein(IMP4);IMP4 homolog, U3 small nucleolar ribonucleoprotein(IMP4);IMP4 homolog, U3 small nucleolar ribonucleoprotein(IMP4);IMP4 homolog, U3 small nucleolar ribonucleoprotein(IMP4);IMP4 homolog, U3 small nucleolar ribonucleoprotein(IMP4);IMP4 homolog, U3 small nucleolar ribonucleoprotein(IMP4)
-1.10667	-1.3063	-0.381093	-0.0559983		ENSG00000136720	A0A024RAF9;O60243	heparan sulfate 6-O-sulfotransferase 1(HS6ST1);heparan sulfate 6-O-sulfotransferase 1(HS6ST1)
0.11426	0.327834	-0.334432	-0.0596085		ENSG00000136731	Q9NYU2;H7BZG0;F8WCE6;L8ECI4;F8WCI2;E2QRN8	UDP-glucose glycoprotein glucosyltransferase 1(UGGT1);UDP-glucose glycoprotein glucosyltransferase 1(UGGT1);UDP-glucose glycoprotein glucosyltransferase 1(UGGT1);UDP-glucose glycoprotein glucosyltransferase 1(UGGT1);UDP-glucose glycoprotein glucosyltransferase 1(UGGT1);UDP-glucose glycoprotein glucosyltransferase 1(UGGT1)
0.0161991	-0.64391	0.00688148	-0.652592		ENSG00000136738	B4DZT2;A6NMU3;C9J1E5;Q92783	signal transducing adaptor molecule(STAM);signal transducing adaptor molecule(STAM);signal transducing adaptor molecule(STAM);signal transducing adaptor molecule(STAM)
0.0974178	-0.341184	0.86068	0.126474		ENSG00000136754	B6VEX3;B6VEX4;A0A0A0MRT6;L8EC66;Q8IZP0;B6VEX5	abl interactor 1(ABI1);abl interactor 1(ABI1);abl interactor 1(ABI1);abl interactor 1(ABI1);abl interactor 1(ABI1);abl interactor 1(ABI1)
0.615637	0.39671	0.578702	0.744692		ENSG00000136758	Q96TA2;Q5T8D2;Q96I63;Q5T8D1;R4GNA5;Q6PJ89	YME1 like 1 ATPase(YME1L1);YME1 like 1 ATPase(YME1L1);YME1 like 1 ATPase(YME1L1);YME1 like 1 ATPase(YME1L1);YME1 like 1 ATPase(YME1L1);YME1 like 1 ATPase(YME1L1)
0.897297	1.14737	0.762966	1.46873		ENSG00000136770	A4VCI1;Q5T1X2;Q96KC8	DnaJ heat shock protein family (Hsp40) member C1(DNAJC1);DnaJ heat shock protein family (Hsp40) member C1(DNAJC1);DnaJ heat shock protein family (Hsp40) member C1(DNAJC1)
-0.439553	-1.03175	0.692445	-0.0312281		ENSG00000136783	Q9UFN0	nipsnap homolog 3A(NIPSNAP3A)
-0.044261	0.573956	-0.270342	-0.531484		ENSG00000136802	Q8IWT6;A8K1C7;A0A024R892	leucine rich repeat containing 8 family member A(LRRC8A);leucine rich repeat containing 8 family member A(LRRC8A);leucine rich repeat containing 8 family member A(LRRC8A)
-0.0702953	-1.14406	1.89734	1.39092		ENSG00000136810	H9ZYJ2;P10599	thioredoxin(TXN);thioredoxin(TXN)
-0.268929	0.644035	-0.0781729	0.222442		ENSG00000136811	A0A024R8A4;A0A024R8A5;B4DUU0;B4DX85;S4R411;S4R462;B4DX03;Q5BJF6;Q5T4C6;Q6PJQ8;B3KSD5;Q5T4C3;Q9UNM2;Q5T4C8;S4R3R9	outer dense fiber of sperm tails 2(ODF2);outer dense fiber of sperm tails 2(ODF2);outer dense fiber of sperm tails 2(ODF2);outer dense fiber of sperm tails 2(ODF2);outer dense fiber of sperm tails 2(ODF2);outer dense fiber of sperm tails 2(ODF2);outer dense fiber of sperm tails 2(ODF2);outer dense fiber of sperm tails 2(ODF2);outer dense fiber of sperm tails 2(ODF2);outer dense fiber of sperm tails 2(ODF2);outer dense fiber of sperm tails 2(ODF2);outer dense fiber of sperm tails 2(ODF2);outer dense fiber of sperm tails 2(ODF2);outer dense fiber of sperm tails 2(ODF2);outer dense fiber of sperm tails 2(ODF2)
0.302238	0.811505	0.624142	0.500115		ENSG00000136813	R4GMY1;Q5VYK3;R4GMY3;J3KN16;F6XAQ5	KIAA0368(KIAA0368);KIAA0368(KIAA0368);KIAA0368(KIAA0368);KIAA0368(KIAA0368);KIAA0368(KIAA0368)
-0.181253	0.4521	-0.618887	-0.0475655		ENSG00000136816	Q9BR69;H0Y7C8;O14657	torsin family 1 member B(TOR1B);torsin family 1 member B(TOR1B);torsin family 1 member B(TOR1B)
-0.668668	-0.328891	0.614894	0.583717		ENSG00000136819	Q9NZ63;A0A087X2F5;Q6GVN4	chromosome 9 open reading frame 78(C9orf78);chromosome 9 open reading frame 78(C9orf78);chromosome 9 open reading frame 78(C9orf78)
0.270582	-0.965606	0.723112	-0.44102		ENSG00000136824	B3KMB1;Q32Q15;A0A0C4DGE5;Q6P712;Q05BV1;A8K984;Q7Z2X1;Q5T821;A0A024R158;Q05D74;A0JLM9;B7ZLZ7;O95347;Q6IPS5	structural maintenance of chromosomes 2(SMC2);structural maintenance of chromosomes 2(SMC2);structural maintenance of chromosomes 2(SMC2);structural maintenance of chromosomes 2(SMC2);structural maintenance of chromosomes 2(SMC2);structural maintenance of chromosomes 2(SMC2);structural maintenance of chromosomes 2(SMC2);structural maintenance of chromosomes 2(SMC2);structural maintenance of chromosomes 2(SMC2);structural maintenance of chromosomes 2(SMC2);structural maintenance of chromosomes 2(SMC2);structural maintenance of chromosomes 2(SMC2);structural maintenance of chromosomes 2(SMC2);structural maintenance of chromosomes 2(SMC2)
0.783261	0.0143909	1.45074	1.25704		ENSG00000136826	O43474;Q5T3J6;A0A087X0S4;L0R3V2;B7ZBT2;F2VTX5	Kruppel like factor 4(KLF4);Kruppel like factor 4(KLF4);Kruppel like factor 4(KLF4);Kruppel like factor 4(KLF4);Kruppel like factor 4(KLF4);Kruppel like factor 4(KLF4)
-0.44201	-0.0522909	-0.219455	0.16966		ENSG00000136827	B4DGM9;B3KPA1;O14656	torsin family 1 member A(TOR1A);torsin family 1 member A(TOR1A);torsin family 1 member A(TOR1A)
0.37396	0.0619082	1.31778	-0.060122		ENSG00000136828	Q5JT61;H0Y6A2;Q5JS13	Ral GEF with PH domain and SH3 binding motif 1(RALGPS1);Ral GEF with PH domain and SH3 binding motif 1(RALGPS1);Ral GEF with PH domain and SH3 binding motif 1(RALGPS1)
0.753506	0.467502	0.0785253	-0.453951		ENSG00000136830	Q96TA1;Q2YD88;A0A024R872	family with sequence similarity 129 member B(FAM129B);family with sequence similarity 129 member B(FAM129B);family with sequence similarity 129 member B(FAM129B)
-0.139829	0.0569258	-0.677147	0.0351658		ENSG00000136840	A8K7N4;A6NJX0;Q9H4F1;A0A024R881	ST6 N-acetylgalactosaminide alpha-2,6-sialyltransferase 4(ST6GALNAC4);ST6 N-acetylgalactosaminide alpha-2,6-sialyltransferase 4(ST6GALNAC4);ST6 N-acetylgalactosaminide alpha-2,6-sialyltransferase 4(ST6GALNAC4);ST6 N-acetylgalactosaminide alpha-2,6-sialyltransferase 4(ST6GALNAC4)
-0.327667	0.450585	-0.679608	-0.159586		ENSG00000136848	Q5VWQ8;F8WA47;F6R503;H0Y3A3	DAB2 interacting protein(DAB2IP);DAB2 interacting protein(DAB2IP);DAB2 interacting protein(DAB2IP);DAB2 interacting protein(DAB2IP)
0.170177	-0.0521126	0.0561607	0.0671682		ENSG00000136854	A0A0D9SFW6;A0A0D9SFQ7;A0A096LP33;P61764;A0A0D9SG72;A0A0D9SEP9;A0A0D9SEH5;Q68CM6;A0A096LP52	syntaxin binding protein 1(STXBP1);syntaxin binding protein 1(STXBP1);syntaxin binding protein 1(STXBP1);syntaxin binding protein 1(STXBP1);syntaxin binding protein 1(STXBP1);syntaxin binding protein 1(STXBP1);syntaxin binding protein 1(STXBP1);syntaxin binding protein 1(STXBP1);syntaxin binding protein 1(STXBP1)
0.176363	-0.345827	-0.62324	-1.61395		ENSG00000136856	Q5VVW0;Q5VVW5;Q5VVV4;Q5VVV5;Q8WZ05;Q5VVV3;A0A024R871;Q5VVV9;Q5VVV6;A0A087WT42;Q9NY64;H0Y7M6	solute carrier family 2 member 8(SLC2A8);solute carrier family 2 member 8(SLC2A8);solute carrier family 2 member 8(SLC2A8);solute carrier family 2 member 8(SLC2A8);solute carrier family 2 member 8(SLC2A8);solute carrier family 2 member 8(SLC2A8);solute carrier family 2 member 8(SLC2A8);solute carrier family 2 member 8(SLC2A8);solute carrier family 2 member 8(SLC2A8);solute carrier family 2 member 8(SLC2A8);solute carrier family 2 member 8(SLC2A8);solute carrier family 2 member 8(SLC2A8)
0.653734	1.05679	0.917248	0.544047		ENSG00000136859	A0A024R868;Q9UKU9	angiopoietin like 2(ANGPTL2);angiopoietin like 2(ANGPTL2)
-0.181234	0.000277519	-0.300591	-0.723832		ENSG00000136861	F8WBJ0;A0A0A0MRG9;Q5JTU8;B1AMJ5;B9EG74;C9K0C9;A6H8X1;Q05CZ3;F8WF55;Q96SN8;F8WCI3;B7ZLE9;A0A0C4ZLW1;Q7Z3M0;B3KVI2	CDK5 regulatory subunit associated protein 2(CDK5RAP2);CDK5 regulatory subunit associated protein 2(CDK5RAP2);CDK5 regulatory subunit associated protein 2(CDK5RAP2);CDK5 regulatory subunit associated protein 2(CDK5RAP2);CDK5 regulatory subunit associated protein 2(CDK5RAP2);CDK5 regulatory subunit associated protein 2(CDK5RAP2);CDK5 regulatory subunit associated protein 2(CDK5RAP2);CDK5 regulatory subunit associated protein 2(CDK5RAP2);CDK5 regulatory subunit associated protein 2(CDK5RAP2);CDK5 regulatory subunit associated protein 2(CDK5RAP2);CDK5 regulatory subunit associated protein 2(CDK5RAP2);CDK5 regulatory subunit associated protein 2(CDK5RAP2);CDK5 regulatory subunit associated protein 2(CDK5RAP2);CDK5 regulatory subunit associated protein 2(CDK5RAP2);CDK5 regulatory subunit associated protein 2(CDK5RAP2)
0.190283	0.129421	0.884112	0.822694		ENSG00000136867	F2Z3D2;Q53X94;O15432	solute carrier family 31 member 2(SLC31A2);solute carrier family 31 member 2(SLC31A2);solute carrier family 31 member 2(SLC31A2)
-1.61266	-0.95246	-1.45643	-0.695243		ENSG00000136868	Q6P708;O15431;A0A024R824	solute carrier family 31 member 1(SLC31A1);solute carrier family 31 member 1(SLC31A1);solute carrier family 31 member 1(SLC31A1)
-0.604408	-1.44415	-0.4537	-1.46681		ENSG00000136869	K9MUK7;D2JYI9;D2JYI8;D2JYI7;D1CS55;D2JYI6;D2JYI5;K9MUJ5;D2JYI4;D2JYI3;O00206;D2JYI2;K9MT91;K9MUQ3;K9MTL8;K9MUK4;K9MT22;K9MSZ3	toll like receptor 4(TLR4);toll like receptor 4(TLR4);toll like receptor 4(TLR4);toll like receptor 4(TLR4);toll like receptor 4(TLR4);toll like receptor 4(TLR4);toll like receptor 4(TLR4);toll like receptor 4(TLR4);toll like receptor 4(TLR4);toll like receptor 4(TLR4);toll like receptor 4(TLR4);toll like receptor 4(TLR4);toll like receptor 4(TLR4);toll like receptor 4(TLR4);toll like receptor 4(TLR4);toll like receptor 4(TLR4);toll like receptor 4(TLR4);toll like receptor 4(TLR4)
0.0327649	-0.400745	0.297745	0.287364		ENSG00000136870	B7ZLK9;O75820;A0A087X0K2	zinc finger protein 189(ZNF189);zinc finger protein 189(ZNF189);zinc finger protein 189(ZNF189)
-0.426508	-0.505584	-0.200562	-0.52973		ENSG00000136874	Q6NSC7;Q2TAB5;E9PIC2;E9PQU9;P56962;E9PJW1;E9PJV6	syntaxin 17(STX17);syntaxin 17(STX17);syntaxin 17(STX17);syntaxin 17(STX17);syntaxin 17(STX17);syntaxin 17(STX17);syntaxin 17(STX17)
-0.0989609	-0.44247	-0.125673	-0.179831		ENSG00000136875	Q6IAP9;Q5T1M7;O43172	pre-mRNA processing factor 4(PRPF4);pre-mRNA processing factor 4(PRPF4);pre-mRNA processing factor 4(PRPF4)
-0.461739	0.186629	-0.672958	-0.527708		ENSG00000136877	Q5JU21;Q05932;Q5JU20;L8E999;Q96LE3;Q96DJ6;Q96LE4;Q96DJ7;Q5JU23	folylpolyglutamate synthase(FPGS);folylpolyglutamate synthase(FPGS);folylpolyglutamate synthase(FPGS);folylpolyglutamate synthase(FPGS);folylpolyglutamate synthase(FPGS);folylpolyglutamate synthase(FPGS);folylpolyglutamate synthase(FPGS);folylpolyglutamate synthase(FPGS);folylpolyglutamate synthase(FPGS)
0.0631733	0.18865	0.508165	0.345117		ENSG00000136878	A0A024R8A9;Q9Y2K6	ubiquitin specific peptidase 20(USP20);ubiquitin specific peptidase 20(USP20)
-0.330634	0.199648	0.132051	0.317855		ENSG00000136888	O75348;A0A024R883	ATPase H+ transporting V1 subunit G1(ATP6V1G1);ATPase H+ transporting V1 subunit G1(ATP6V1G1)
0.0289478	0.360617	0.342828	0.201522		ENSG00000136891	A0A0A0MSR3;A0A024R169;Q9NXF1	testis expressed 10(TEX10);testis expressed 10(TEX10);testis expressed 10(TEX10)
-0.883426	-1.12642	0.330965	0.477706		ENSG00000136897	Q8N5N7	mitochondrial ribosomal protein L50(MRPL50)
0.357841	0.0480843	0.381943	0.0588531		ENSG00000136908	Q96BP5;O94777;Q5T9C7	dolichyl-phosphate mannosyltransferase subunit 2, regulatory(DPM2);dolichyl-phosphate mannosyltransferase subunit 2, regulatory(DPM2);dolichyl-phosphate mannosyltransferase subunit 2, regulatory(DPM2)
-0.0418744	0.671739	0.615968	0.0732388		ENSG00000136925	A0A0S2Z608;Q5T7X0;Q5T7W7;A0A0S2Z5Z0	thiosulfate sulfurtransferase like domain containing 2(TSTD2);thiosulfate sulfurtransferase like domain containing 2(TSTD2);thiosulfate sulfurtransferase like domain containing 2(TSTD2);thiosulfate sulfurtransferase like domain containing 2(TSTD2)
0.0592422	0.792233	-0.423361	-0.0782967		ENSG00000136930	Q5TBG5;E9KL30;Q6IBT1;Q99436	proteasome subunit beta 7(PSMB7);proteasome subunit beta 7(PSMB7);proteasome subunit beta 7(PSMB7);proteasome subunit beta 7(PSMB7)
0.193308	0.287555	0.652884	0.353347		ENSG00000136932	Q5T111;Q5T112;Q9BU70;Q5T114;Q6Y2L2	tRNA methyltransferase O(TRMO);tRNA methyltransferase O(TRMO);tRNA methyltransferase O(TRMO);tRNA methyltransferase O(TRMO);tRNA methyltransferase O(TRMO)
-0.150313	1.09194	-0.778931	0.245579		ENSG00000136933	A0A0S2Z4Z1;A0A0S2Z506;Q5T1S4;Q5T1S5;A0A0S2Z553;A0A0S2Z4Z5;A0A024R8A0;Q7Z6M1	Rab9 effector protein with kelch motifs(RABEPK);Rab9 effector protein with kelch motifs(RABEPK);Rab9 effector protein with kelch motifs(RABEPK);Rab9 effector protein with kelch motifs(RABEPK);Rab9 effector protein with kelch motifs(RABEPK);Rab9 effector protein with kelch motifs(RABEPK);Rab9 effector protein with kelch motifs(RABEPK);Rab9 effector protein with kelch motifs(RABEPK)
-0.338367	-0.199754	-0.217434	0.116295		ENSG00000136935	R4GNH1;H0YE54;A0A024R869;Q5T165;Q92805	golgin A1(GOLGA1);golgin A1(GOLGA1);golgin A1(GOLGA1);golgin A1(GOLGA1);golgin A1(GOLGA1)
0.187337	0.35852	0.121421	0.366961		ENSG00000136936	P23025;W0FSR8;F2Z2T2	XPA, DNA damage recognition and repair factor(XPA);XPA, DNA damage recognition and repair factor(XPA);XPA, DNA damage recognition and repair factor(XPA)
-0.157013	0.155252	-0.282291	-0.244419		ENSG00000136937	Q09161;X6R941;A0A024R179;F2Z2T1	nuclear cap binding protein subunit 1(NCBP1);nuclear cap binding protein subunit 1(NCBP1);nuclear cap binding protein subunit 1(NCBP1);nuclear cap binding protein subunit 1(NCBP1)
0.187633	-0.0647335	0.364446	0.326919		ENSG00000136938	Q92688	acidic nuclear phosphoprotein 32 family member B(ANP32B)
-0.292476	-0.121542	0.17982	-0.4293		ENSG00000136940	H0Y3M0;Q13371;H0Y5D3	phosducin like(PDCL);phosducin like(PDCL);phosducin like(PDCL)
-0.0191536	0.0662508	0.289525	-0.0873718		ENSG00000136950	Q9BPX5;B3KPC7;A0A024R897	actin related protein 2/3 complex subunit 5 like(ARPC5L);actin related protein 2/3 complex subunit 5 like(ARPC5L);actin related protein 2/3 complex subunit 5 like(ARPC5L)
-0.165198	0.0527649	-0.261991	-0.501927		ENSG00000136982	Q9BVC3	DNA replication and sister chromatid cohesion 1(DSCC1)
-0.169328	0.0420523	0.469073	0.0878992		ENSG00000136986	Q9BUN8;B2R979;A0A024R9G3;E5RGY0;B4E1G1	derlin 1(DERL1);derlin 1(DERL1);derlin 1(DERL1);derlin 1(DERL1);derlin 1(DERL1)
0.172326	-0.000133514	1.31224	1.34207		ENSG00000136997	E5RGD7;B3CJD2;B3CJD3;B3CJD1;B3CJD6;A0A024R9L7;B3CJD7;B3CJD5;B3CJ93;B3CJ94;B3CJD8;B3CJ91;B3CJD9;B3CJ92;B3CJ90;Q14901;B3CJA1;B3CJA4;B3CJE0;B3CJA3;B3CJ88;B3CJ89;B3CJA8;B3CJA7;B3CJ86;B3CJ87;B3CJ81;B3CJ82;Q16591;A0A087WUS5;B3CJA9;B3CJB0;B3CJB1;B3CJ77;B3CJ78;B3CJ71;B3CJB8;B3CJ72;B3CJB9;B3CJ75;B3CJ76;H0YBT0;B3CJ73;B3CJB2;B3CJ74;B3CJB3;H0YBG3;P01106;B3CJ66;B3CJC0;B3CJ69;B3CJC7;B3CJC8;A0A0B4J1R1;B0B0N9;B3CJ63;B3CJ64;B3CJ65;B3CJC6;A0N2G3	v-myc avian myelocytomatosis viral oncogene homolog(MYC);v-myc avian myelocytomatosis viral oncogene homolog(MYC);v-myc avian myelocytomatosis viral oncogene homolog(MYC);v-myc avian myelocytomatosis viral oncogene homolog(MYC);v-myc avian myelocytomatosis viral oncogene homolog(MYC);v-myc avian myelocytomatosis viral oncogene homolog(MYC);v-myc avian myelocytomatosis viral oncogene homolog(MYC);v-myc avian myelocytomatosis viral oncogene homolog(MYC);v-myc avian myelocytomatosis viral oncogene homolog(MYC);v-myc avian myelocytomatosis viral oncogene homolog(MYC);v-myc avian myelocytomatosis viral oncogene homolog(MYC);v-myc avian myelocytomatosis viral oncogene homolog(MYC);v-myc avian myelocytomatosis viral oncogene homolog(MYC);v-myc avian myelocytomatosis viral oncogene homolog(MYC);v-myc avian myelocytomatosis viral oncogene homolog(MYC);v-myc avian myelocytomatosis viral oncogene homolog(MYC);v-myc avian myelocytomatosis viral oncogene homolog(MYC);v-myc avian myelocytomatosis viral oncogene homolog(MYC);v-myc avian myelocytomatosis viral oncogene homolog(MYC);v-myc avian myelocytomatosis viral oncogene homolog(MYC);v-myc avian myelocytomatosis viral oncogene homolog(MYC);v-myc avian myelocytomatosis viral oncogene homolog(MYC);v-myc avian myelocytomatosis viral oncogene homolog(MYC);v-myc avian myelocytomatosis viral oncogene homolog(MYC);v-myc avian myelocytomatosis viral oncogene homolog(MYC);v-myc avian myelocytomatosis viral oncogene homolog(MYC);v-myc avian myelocytomatosis viral oncogene homolog(MYC);v-myc avian myelocytomatosis viral oncogene homolog(MYC);v-myc avian myelocytomatosis viral oncogene homolog(MYC);v-myc avian myelocytomatosis viral oncogene homolog(MYC);v-myc avian myelocytomatosis viral oncogene homolog(MYC);v-myc avian myelocytomatosis viral oncogene homolog(MYC);v-myc avian myelocytomatosis viral oncogene homolog(MYC);v-myc avian myelocytomatosis viral oncogene homolog(MYC);v-myc avian myelocytomatosis viral oncogene homolog(MYC);v-myc avian myelocytomatosis viral oncogene homolog(MYC);v-myc avian myelocytomatosis viral oncogene homolog(MYC);v-myc avian myelocytomatosis viral oncogene homolog(MYC);v-myc avian myelocytomatosis viral oncogene homolog(MYC);v-myc avian myelocytomatosis viral oncogene homolog(MYC);v-myc avian myelocytomatosis viral oncogene homolog(MYC);v-myc avian myelocytomatosis viral oncogene homolog(MYC);v-myc avian myelocytomatosis viral oncogene homolog(MYC);v-myc avian myelocytomatosis viral oncogene homolog(MYC);v-myc avian myelocytomatosis viral oncogene homolog(MYC);v-myc avian myelocytomatosis viral oncogene homolog(MYC);v-myc avian myelocytomatosis viral oncogene homolog(MYC);v-myc avian myelocytomatosis viral oncogene homolog(MYC);v-myc avian myelocytomatosis viral oncogene homolog(MYC);v-myc avian myelocytomatosis viral oncogene homolog(MYC);v-myc avian myelocytomatosis viral oncogene homolog(MYC);v-myc avian myelocytomatosis viral oncogene homolog(MYC);v-myc avian myelocytomatosis viral oncogene homolog(MYC);v-myc avian myelocytomatosis viral oncogene homolog(MYC);v-myc avian myelocytomatosis viral oncogene homolog(MYC);v-myc avian myelocytomatosis viral oncogene homolog(MYC);v-myc avian myelocytomatosis viral oncogene homolog(MYC);v-myc avian myelocytomatosis viral oncogene homolog(MYC);v-myc avian myelocytomatosis viral oncogene homolog(MYC);v-myc avian myelocytomatosis viral oncogene homolog(MYC)
0.204036	0.965344	0.48217	0.855117		ENSG00000136999	B3FHX2;P48745;A0A024R9J4	nephroblastoma overexpressed(NOV);nephroblastoma overexpressed(NOV);nephroblastoma overexpressed(NOV)
-0.320096	-0.555538	-0.586272	-0.145627		ENSG00000137038	Q96GE9	transmembrane protein 261(TMEM261)
0.945968	0.768293	-0.124167	0.153084		ENSG00000137040	B4DTX6;A0A096LNS2;A0A096LPA6;O60518	RAN binding protein 6(RANBP6);RAN binding protein 6(RANBP6);RAN binding protein 6(RANBP6);RAN binding protein 6(RANBP6)
0.556338	0.452373	0.357074	-0.189337		ENSG00000137054	Q9GZS1;E7EX70;B4E005	RNA polymerase I subunit E(POLR1E);RNA polymerase I subunit E(POLR1E);RNA polymerase I subunit E(POLR1E)
-0.378532	0.133012	-0.483414	0.0774565		ENSG00000137055	H0YC16;E5RIM3;H0YAU9;H0YBW4;Q9Y263	phospholipase A2 activating protein(PLAA);phospholipase A2 activating protein(PLAA);phospholipase A2 activating protein(PLAA);phospholipase A2 activating protein(PLAA);phospholipase A2 activating protein(PLAA)
0.0300064	0.727078	-0.701601	-0.993073		ENSG00000137070	G3V2A5;G3V2J5;G3V3V2;Q5VZ79;Q14626;H0YCS8;G3V571;G3V2G0;G3V428	interleukin 11 receptor subunit alpha(IL11RA);interleukin 11 receptor subunit alpha(IL11RA);interleukin 11 receptor subunit alpha(IL11RA);interleukin 11 receptor subunit alpha(IL11RA);interleukin 11 receptor subunit alpha(IL11RA);interleukin 11 receptor subunit alpha(IL11RA);interleukin 11 receptor subunit alpha(IL11RA);interleukin 11 receptor subunit alpha(IL11RA);interleukin 11 receptor subunit alpha(IL11RA)
-0.237578	-0.798445	-0.184515	-0.536286		ENSG00000137073	Q9P0H6;Q5T6F2;B4E0R5;H0YDN2;A2A305;Q5JV08;F5H2U4;B4DH66;B7Z7P2;A0A0D9SFI5	ubiquitin associated protein 2(UBAP2);ubiquitin associated protein 2(UBAP2);ubiquitin associated protein 2(UBAP2);ubiquitin associated protein 2(UBAP2);ubiquitin associated protein 2(UBAP2);ubiquitin associated protein 2(UBAP2);ubiquitin associated protein 2(UBAP2);ubiquitin associated protein 2(UBAP2);ubiquitin associated protein 2(UBAP2);ubiquitin associated protein 2(UBAP2)
-0.335236	0.147386	-0.286371	-0.304692		ENSG00000137074	Q6JV79;F5HRF8;E7EUY4;F8WBD6;Q7Z2E3;F8W6G5;C9JZ40;E7EVB7;F8WBM3;C9J8U3;A0A0A0MRW7	aprataxin(APTX);aprataxin(APTX);aprataxin(APTX);aprataxin(APTX);aprataxin(APTX);aprataxin(APTX);aprataxin(APTX);aprataxin(APTX);aprataxin(APTX);aprataxin(APTX);aprataxin(APTX)
-0.0506296	0.00233841	0.356286	0.637254		ENSG00000137075	Q9H0F5	ring finger protein 38(RNF38)
0.0219898	-0.189721	-0.769108	-0.448737		ENSG00000137076
-0.0549736	-0.056859	-0.0762961	0.0715828		ENSG00000137100	X6RCK5;A0A0A0MRV8;O75935;X6RLR1;X6RA56;Q8NB28	dynactin subunit 3(DCTN3);dynactin subunit 3(DCTN3);dynactin subunit 3(DCTN3);dynactin subunit 3(DCTN3);dynactin subunit 3(DCTN3);dynactin subunit 3(DCTN3)
-0.355923	0.28583	-0.926047	-0.854011		ENSG00000137103	A6NDV4	transmembrane protein 8B(TMEM8B)
-0.0911674	-0.0333719	0.101105	0.0566044		ENSG00000137106	U3KQ56;Q9UBQ7;Q5M7Z5	glyoxylate and hydroxypyruvate reductase(GRHPR);glyoxylate and hydroxypyruvate reductase(GRHPR);glyoxylate and hydroxypyruvate reductase(GRHPR)
-0.0488758	0.334961	-0.00298715	-0.00961685		ENSG00000137124	A0A0U1RQK9;P30837	aldehyde dehydrogenase 1 family member B1(ALDH1B1);aldehyde dehydrogenase 1 family member B1(ALDH1B1)
-0.130729	-0.584614	-0.505914	-0.785964		ENSG00000137133	Q9BX68	histidine triad nucleotide binding protein 2(HINT2)
-0.320122	-0.617798	-0.729141	-0.838418		ENSG00000137145	A0A0A0MRX3;X6R5W5;Q5VZ89;R4GMN2;R4GNB2;R4GN35;X6RAE7	DENN domain containing 4C(DENND4C);DENN domain containing 4C(DENND4C);DENN domain containing 4C(DENND4C);DENN domain containing 4C(DENND4C);DENN domain containing 4C(DENND4C);DENN domain containing 4C(DENND4C);DENN domain containing 4C(DENND4C)
-0.0272894	-0.508257	-0.579973	-0.464381		ENSG00000137161	A0A0C4DFY8;Q9BT09	canopy FGF signaling regulator 3(CNPY3);canopy FGF signaling regulator 3(CNPY3)
0.114119	-0.275243	-0.694442	-0.17628		ENSG00000137166	B7ZBM3;Q8N4A5;Q96AP5;Q8IVH2;A2A312	forkhead box P4(FOXP4);forkhead box P4(FOXP4);forkhead box P4(FOXP4);forkhead box P4(FOXP4);forkhead box P4(FOXP4)
-0.0680561	0.100769	-0.356492	-0.291671		ENSG00000137168	A0A024RCX8;Q9Y3C6	peptidylprolyl isomerase like 1(PPIL1);peptidylprolyl isomerase like 1(PPIL1)
-0.20466	-0.128538	0.138412	-0.144544		ENSG00000137171	F8WCA4;H7C4M1;C9JXT5;C9K0D5;C9J8T5;C9JZE5;Q9NSK0;A0A024RCZ8;C9JQU1	kinesin light chain 4(KLC4);kinesin light chain 4(KLC4);kinesin light chain 4(KLC4);kinesin light chain 4(KLC4);kinesin light chain 4(KLC4);kinesin light chain 4(KLC4);kinesin light chain 4(KLC4);kinesin light chain 4(KLC4);kinesin light chain 4(KLC4)
-0.324694	0.00950146	-0.526236	-0.357039		ENSG00000137177	Q9H1H9;H0Y925;H0Y9Z7;H0Y307	kinesin family member 13A(KIF13A);kinesin family member 13A(KIF13A);kinesin family member 13A(KIF13A);kinesin family member 13A(KIF13A)
-0.495305	-0.506462	0.0929949	-0.272652		ENSG00000137185	A0A024RCK9;E9PQL7;E9PLJ4;U3KQB2;O15535;A0A0B4J224;U3KQV4	zinc finger and SCAN domain containing 9(ZSCAN9);zinc finger and SCAN domain containing 9(ZSCAN9);zinc finger and SCAN domain containing 9(ZSCAN9);zinc finger and SCAN domain containing 9(ZSCAN9);zinc finger and SCAN domain containing 9(ZSCAN9);zinc finger and SCAN domain containing 9(ZSCAN9);zinc finger and SCAN domain containing 9(ZSCAN9)
-1.25347	-2.50365	0.944611	-0.676045		ENSG00000137193	A0A024RD25;P11309	Pim-1 proto-oncogene, serine/threonine kinase(PIM1);Pim-1 proto-oncogene, serine/threonine kinase(PIM1)
0.0614319	0.0169449	0.537251	0.387997		ENSG00000137198	Q7Z527;P36959	guanosine monophosphate reductase(GMPR);guanosine monophosphate reductase(GMPR)
-0.0507326	0.13442	-0.0641463	-0.354183		ENSG00000137200	H0YCQ1;Q5T7F5;Q8N1G2;H0Y4T0	cap methyltransferase 1(CMTR1);cap methyltransferase 1(CMTR1);cap methyltransferase 1(CMTR1);cap methyltransferase 1(CMTR1)
0.380113	0.549867	0.294544	0.956996		ENSG00000137203	P05549;H7C4N4;F8WEX2;H7C5E5;C9JXZ2;C1K3N0;C9J6N8;Q96SH1;F8WDC8	transcription factor AP-2 alpha(TFAP2A);transcription factor AP-2 alpha(TFAP2A);transcription factor AP-2 alpha(TFAP2A);transcription factor AP-2 alpha(TFAP2A);transcription factor AP-2 alpha(TFAP2A);transcription factor AP-2 alpha(TFAP2A);transcription factor AP-2 alpha(TFAP2A);transcription factor AP-2 alpha(TFAP2A);transcription factor AP-2 alpha(TFAP2A)
0.0563326	0.513882	-0.237543	-0.0746365		ENSG00000137207	Q5JTD5;D6RAY4;H0Y9A1;D6RA04;D6RFI3;D6RGY8;D6RBQ1;Q9GZM5;E7EQR8	Yip1 domain family member 3(YIPF3);Yip1 domain family member 3(YIPF3);Yip1 domain family member 3(YIPF3);Yip1 domain family member 3(YIPF3);Yip1 domain family member 3(YIPF3);Yip1 domain family member 3(YIPF3);Yip1 domain family member 3(YIPF3);Yip1 domain family member 3(YIPF3);Yip1 domain family member 3(YIPF3)
-0.0684614	-0.114777	1.11737	1.11445		ENSG00000137210	C9JCY4;H7C541;C9J786;B4DFL6;A0A087WU83;A0A024QZV7;H7C5F1;Q9NUH8;C9JDJ4;C9JQS0;F2Z2F8	transmembrane protein 14B(TMEM14B);transmembrane protein 14B(TMEM14B);transmembrane protein 14B(TMEM14B);transmembrane protein 14B(TMEM14B);transmembrane protein 14B(TMEM14B);transmembrane protein 14B(TMEM14B);transmembrane protein 14B(TMEM14B);transmembrane protein 14B(TMEM14B);transmembrane protein 14B(TMEM14B);transmembrane protein 14B(TMEM14B);transmembrane protein 14B(TMEM14B)
-0.230814	0.116673	1.85796	1.58249		ENSG00000137216	Q5T3F8;E9PNG1;H0YDJ6;H0YCP6;H3BLW6	transmembrane protein 63B(TMEM63B);transmembrane protein 63B(TMEM63B);transmembrane protein 63B(TMEM63B);transmembrane protein 63B(TMEM63B);transmembrane protein 63B(TMEM63B)
-0.000207901	0.445599	0.0798872	0.227767		ENSG00000137221	Q5JTD0;E2QRK7;B3KT40;H0Y4D6;A0A075B6G8;A0A024RD56	tight junction associated protein 1(TJAP1);tight junction associated protein 1(TJAP1);tight junction associated protein 1(TJAP1);tight junction associated protein 1(TJAP1);tight junction associated protein 1(TJAP1);tight junction associated protein 1(TJAP1)
-0.947736	-0.774097	-1.05929	-1.40665		ENSG00000137267	A5D907;Q13885;A5D906	tubulin beta 2A class IIa(TUBB2A);tubulin beta 2A class IIa(TUBB2A);tubulin beta 2A class IIa(TUBB2A)
0.334012	0.212017	0.724371	0.25508		ENSG00000137269	Q9BTT6;Q5T0G3	leucine rich repeat containing 1(LRRC1);leucine rich repeat containing 1(LRRC1)
-0.183923	-1.01669	0.095937	-0.0332808		ENSG00000137274	A0A024QZY0;Q86W56;Q86WA6;F2Z2Q1;Q49AI2;B4DML3;H7C0M3	biphenyl hydrolase like(BPHL);biphenyl hydrolase like(BPHL);biphenyl hydrolase like(BPHL);biphenyl hydrolase like(BPHL);biphenyl hydrolase like(BPHL);biphenyl hydrolase like(BPHL);biphenyl hydrolase like(BPHL)
0.373662	0.302923	1.78647	1.1175		ENSG00000137275	Q13546;A0A024QZU0	receptor interacting serine/threonine kinase 1(RIPK1);receptor interacting serine/threonine kinase 1(RIPK1)
1.14047	0.63192	-0.451279	-1.72861		ENSG00000137285	A1L195;Q9BVA1;A0A024QZU2	tubulin beta 2B class IIb(TUBB2B);tubulin beta 2B class IIb(TUBB2B);tubulin beta 2B class IIb(TUBB2B)
-0.747881	-1.06836	-0.191412	-0.226396		ENSG00000137288	V5IRT4;Q9BRT2;Q5TAQ0	ubiquinol-cytochrome c reductase complex assembly factor 2(UQCC2);ubiquinol-cytochrome c reductase complex assembly factor 2(UQCC2);ubiquinol-cytochrome c reductase complex assembly factor 2(UQCC2)
0.710793	0.754872	0.276355	0.384835		ENSG00000137309	A0A024RCU8;A0A024RCT9;Q6IPL9;Q5T6U8;P17096;A0A024RD06	high mobility group AT-hook 1(HMGA1);high mobility group AT-hook 1(HMGA1);high mobility group AT-hook 1(HMGA1);high mobility group AT-hook 1(HMGA1);high mobility group AT-hook 1(HMGA1);high mobility group AT-hook 1(HMGA1)
0.416209	0.420546	0.225521	0.0460005		ENSG00000137310	D2IYK5;Q9Y242;A0A0G2JIJ7;H0YFN0	transcription factor 19(TCF19);transcription factor 19(TCF19);transcription factor 19(TCF19);transcription factor 19(TCF19)
-0.380679	0.650856	-0.888941	-0.0852718		ENSG00000137312	O75955;Q6IB58;A0A140T9R1;A0A140T9H7;A0A140T910;A0A140T959;Q5ST80;A0A140T957;A0A0G2JJQ6;A2ABJ5;A0A140T9X0;A0A140T907;A0A140T905;A2VCL5;A2AB10;A2AB11;A0A140T9W4;A2AB12;A2AB13;A2AB09;A0A140T974;A0A140T9C3;A0A140T9L9;A0A140T9B1	flotillin 1(FLOT1);flotillin 1(FLOT1);flotillin 1(FLOT1);flotillin 1(FLOT1);flotillin 1(FLOT1);flotillin 1(FLOT1);flotillin 1(FLOT1);flotillin 1(FLOT1);flotillin 1(FLOT1);flotillin 1(FLOT1);flotillin 1(FLOT1);flotillin 1(FLOT1);flotillin 1(FLOT1);flotillin 1(FLOT1);flotillin 1(FLOT1);flotillin 1(FLOT1);flotillin 1(FLOT1);flotillin 1(FLOT1);flotillin 1(FLOT1);flotillin 1(FLOT1);flotillin 1(FLOT1);flotillin 1(FLOT1);flotillin 1(FLOT1);flotillin 1(FLOT1)
0.883815	0.884681	-0.361099	-0.708488		ENSG00000137331	Q5ST79;P46695	immediate early response 3(IER3);immediate early response 3(IER3)
1.30445	0.791169	0.902502	0.392423		ENSG00000137337	A2AB05;A1Z5I8;A1Z5I9;A1Z5I6;A1Z5I7;L8E828;A0A087X0R2;Q14676;H0Y6Z8;A2AB07;A2AB06	mediator of DNA damage checkpoint 1(MDC1);mediator of DNA damage checkpoint 1(MDC1);mediator of DNA damage checkpoint 1(MDC1);mediator of DNA damage checkpoint 1(MDC1);mediator of DNA damage checkpoint 1(MDC1);mediator of DNA damage checkpoint 1(MDC1);mediator of DNA damage checkpoint 1(MDC1);mediator of DNA damage checkpoint 1(MDC1);mediator of DNA damage checkpoint 1(MDC1);mediator of DNA damage checkpoint 1(MDC1);mediator of DNA damage checkpoint 1(MDC1)
0.241509	0.250243	0.783504	0.647792		ENSG00000137338	Q96JS3	piggyBac transposable element derived 1(PGBD1)
-0.180108	-0.191922	-0.211317	-0.252407		ENSG00000137343	B7Z4Q7;B7Z5C8;Q5SQI0	alpha tubulin acetyltransferase 1(ATAT1);alpha tubulin acetyltransferase 1(ATAT1);alpha tubulin acetyltransferase 1(ATAT1)
-0.155961	-0.44208	0.228786	0.199716		ENSG00000137364	P51580;Q9BS45;A0A024QZW0	thiopurine S-methyltransferase(TPMT);thiopurine S-methyltransferase(TPMT);thiopurine S-methyltransferase(TPMT)
0.771526	0.640909	0.422444	-0.0871067		ENSG00000137404	H0Y6T6;B3KQU6;Q8IXM6	nurim (nuclear envelope membrane protein)(NRM);nurim (nuclear envelope membrane protein)(NRM);nurim (nuclear envelope membrane protein)(NRM)
0.171993	0.547817	-0.301785	-0.345414		ENSG00000137409	Q9NZJ7;A4FVA6;H7C196;H0Y8C3;Q8IW90;B4E0C5;A0A024RCX4;A0A024RD08;F6WFU6;A8YXX5	mitochondrial carrier 1(MTCH1);mitochondrial carrier 1(MTCH1);mitochondrial carrier 1(MTCH1);mitochondrial carrier 1(MTCH1);mitochondrial carrier 1(MTCH1);mitochondrial carrier 1(MTCH1);mitochondrial carrier 1(MTCH1);mitochondrial carrier 1(MTCH1);mitochondrial carrier 1(MTCH1);mitochondrial carrier 1(MTCH1)
-0.195321	0.106325	-0.494746	-0.663896		ENSG00000137411	B7ZL25;A0A0A0MTG1;A0A0G2JIA5;A2ABL6;A0A0G2JL52;Q5ST30;A0A140T8Y0;A0A140TA40;B7ZCJ6;B4E0K6;B4DG77;A0A140TA35;A0A140TA36;A0A140TA45	valyl-tRNA synthetase 2, mitochondrial(VARS2);valyl-tRNA synthetase 2, mitochondrial(VARS2);valyl-tRNA synthetase 2, mitochondrial(VARS2);valyl-tRNA synthetase 2, mitochondrial(VARS2);valyl-tRNA synthetase 2, mitochondrial(VARS2);valyl-tRNA synthetase 2, mitochondrial(VARS2);valyl-tRNA synthetase 2, mitochondrial(VARS2);valyl-tRNA synthetase 2, mitochondrial(VARS2);valyl-tRNA synthetase 2, mitochondrial(VARS2);valyl-tRNA synthetase 2, mitochondrial(VARS2);valyl-tRNA synthetase 2, mitochondrial(VARS2);valyl-tRNA synthetase 2, mitochondrial(VARS2);valyl-tRNA synthetase 2, mitochondrial(VARS2);valyl-tRNA synthetase 2, mitochondrial(VARS2)
-0.271574	-1.13123	-0.352823	-0.873549		ENSG00000137413	C9J856;B4DZU5;A0A0A0MRR3;Q7Z7C8;C9J7M8	TATA-box binding protein associated factor 8(TAF8);TATA-box binding protein associated factor 8(TAF8);TATA-box binding protein associated factor 8(TAF8);TATA-box binding protein associated factor 8(TAF8);TATA-box binding protein associated factor 8(TAF8)
0.209253	0.097044	0.963441	0.969849		ENSG00000137414	Q9UBU6;A0A024R006	family with sequence similarity 8 member A1(FAM8A1);family with sequence similarity 8 member A1(FAM8A1)
-0.368821	-0.704261	0.529476	-0.177305		ENSG00000137434	L8E7L0;D6RAP8;Q5T4I8;D6RGE8	chromosome 6 open reading frame 52(C6orf52);chromosome 6 open reading frame 52(C6orf52);chromosome 6 open reading frame 52(C6orf52);chromosome 6 open reading frame 52(C6orf52)
0.411781	-0.00119686	0.551433	0.8778		ENSG00000137449	H0Y9D9;Q7Z5Q1;J3KN18	cytoplasmic polyadenylation element binding protein 2(CPEB2);cytoplasmic polyadenylation element binding protein 2(CPEB2);cytoplasmic polyadenylation element binding protein 2(CPEB2)
0.094625	-0.460107	0.0276043	0.0726738		ENSG00000137462	C6KIA6;D2JYJ2;B3KWR9;D2JYJ1;D2JYJ4;A0A0S2Z4S4;O60603;D2JYJ3;C6KIA9;D2JYJ0;A0A0S2Z4L7	toll like receptor 2(TLR2);toll like receptor 2(TLR2);toll like receptor 2(TLR2);toll like receptor 2(TLR2);toll like receptor 2(TLR2);toll like receptor 2(TLR2);toll like receptor 2(TLR2);toll like receptor 2(TLR2);toll like receptor 2(TLR2);toll like receptor 2(TLR2);toll like receptor 2(TLR2)
-0.0620394	-0.360507	0.665392	0.523136		ENSG00000137478	C9JM66;B8ZZW8;E9PG19;E7ENZ2;O94868;H0YG35;H0Y6M2;A0A024R5H2	FCH and double SH3 domains 2(FCHSD2);FCH and double SH3 domains 2(FCHSD2);FCH and double SH3 domains 2(FCHSD2);FCH and double SH3 domains 2(FCHSD2);FCH and double SH3 domains 2(FCHSD2);FCH and double SH3 domains 2(FCHSD2);FCH and double SH3 domains 2(FCHSD2);FCH and double SH3 domains 2(FCHSD2)
-0.890238	-1.18078	-1.18542	-1.46266		ENSG00000137486	H0YD81;H0YET9;H0YDS1;E9PM35;P49407;H0YEQ2;B7Z1Q3	arrestin beta 1(ARRB1);arrestin beta 1(ARRB1);arrestin beta 1(ARRB1);arrestin beta 1(ARRB1);arrestin beta 1(ARRB1);arrestin beta 1(ARRB1);arrestin beta 1(ARRB1)
-0.393081	-0.832361	0.056864	-0.00738001		ENSG00000137492	A0A140VJQ7;O43422;E9PSI2	THAP domain containing 12(THAP12);THAP domain containing 12(THAP12);THAP domain containing 12(THAP12)
-0.615049	-1.19751	-0.51783	-0.839256		ENSG00000137494	F8W6I9;E9PKE2;A1XPJ0;E9PIL2;Q6P5R7;E9PR10;Q8N9B4;E9PP91;A1DRY3;H0YE80	ankyrin repeat domain 42(ANKRD42);ankyrin repeat domain 42(ANKRD42);ankyrin repeat domain 42(ANKRD42);ankyrin repeat domain 42(ANKRD42);ankyrin repeat domain 42(ANKRD42);ankyrin repeat domain 42(ANKRD42);ankyrin repeat domain 42(ANKRD42);ankyrin repeat domain 42(ANKRD42);ankyrin repeat domain 42(ANKRD42);ankyrin repeat domain 42(ANKRD42)
0.0974083	0.303507	-0.851769	-0.538167		ENSG00000137497	F5H763;F5H7R5;F5H6Y5;K4DIE0;Q4LE64;Q9UNL7;A0A024R5G4;F5GWK2;F5GWA2;A0A087WY61;F5H073;Q14980;F5H1L0;F5H4J1;H0YFY6;F5H2F3;F5H3L6;F5H4Y4;Q3SYK8;F5H068;F8W6T3;G1UI36;A0A024R5M9;F5H0Z7;F5GZW1	nuclear mitotic apparatus protein 1(NUMA1);nuclear mitotic apparatus protein 1(NUMA1);nuclear mitotic apparatus protein 1(NUMA1);nuclear mitotic apparatus protein 1(NUMA1);nuclear mitotic apparatus protein 1(NUMA1);nuclear mitotic apparatus protein 1(NUMA1);nuclear mitotic apparatus protein 1(NUMA1);nuclear mitotic apparatus protein 1(NUMA1);nuclear mitotic apparatus protein 1(NUMA1);nuclear mitotic apparatus protein 1(NUMA1);nuclear mitotic apparatus protein 1(NUMA1);nuclear mitotic apparatus protein 1(NUMA1);nuclear mitotic apparatus protein 1(NUMA1);nuclear mitotic apparatus protein 1(NUMA1);nuclear mitotic apparatus protein 1(NUMA1);nuclear mitotic apparatus protein 1(NUMA1);nuclear mitotic apparatus protein 1(NUMA1);nuclear mitotic apparatus protein 1(NUMA1);nuclear mitotic apparatus protein 1(NUMA1);nuclear mitotic apparatus protein 1(NUMA1);nuclear mitotic apparatus protein 1(NUMA1);nuclear mitotic apparatus protein 1(NUMA1);nuclear mitotic apparatus protein 1(NUMA1);nuclear mitotic apparatus protein 1(NUMA1);nuclear mitotic apparatus protein 1(NUMA1)
-0.117891	-0.473855	0.409531	-0.220869		ENSG00000137500	H0YD95;E9PRC2;E9PKQ5;E9PNI8;H0YF06;E9PSG6;J3KN19;Q9GZT6;E9PPJ7;E9PMQ7	coiled-coil domain containing 90B(CCDC90B);coiled-coil domain containing 90B(CCDC90B);coiled-coil domain containing 90B(CCDC90B);coiled-coil domain containing 90B(CCDC90B);coiled-coil domain containing 90B(CCDC90B);coiled-coil domain containing 90B(CCDC90B);coiled-coil domain containing 90B(CCDC90B);coiled-coil domain containing 90B(CCDC90B);coiled-coil domain containing 90B(CCDC90B);coiled-coil domain containing 90B(CCDC90B)
-1.17448	-1.02413	-0.169906	0.350325		ENSG00000137501	E9PQL8;A0A0U1RR07;E9PK22;Q9HCH5;A0A0U1RRJ3;A0A0U1RQH1;E9PIB5;E9PPL3;E9PS39;E9PS29;A0A024R5N9;E9PRW5;A0A0U1RQP0	synaptotagmin like 2(SYTL2);synaptotagmin like 2(SYTL2);synaptotagmin like 2(SYTL2);synaptotagmin like 2(SYTL2);synaptotagmin like 2(SYTL2);synaptotagmin like 2(SYTL2);synaptotagmin like 2(SYTL2);synaptotagmin like 2(SYTL2);synaptotagmin like 2(SYTL2);synaptotagmin like 2(SYTL2);synaptotagmin like 2(SYTL2);synaptotagmin like 2(SYTL2);synaptotagmin like 2(SYTL2)
-0.258698	0.0817246	0.644136	0.888996		ENSG00000137502	E9PMJ1;E9PS06;E9PLM3;H0YDK7;E9PRX0;E9PPW9;E9PRF7;A8K5R1;E9PJQ5;E9PI18;E9PNB9;Q15771;E9PQ07	RAB30, member RAS oncogene family(RAB30);RAB30, member RAS oncogene family(RAB30);RAB30, member RAS oncogene family(RAB30);RAB30, member RAS oncogene family(RAB30);RAB30, member RAS oncogene family(RAB30);RAB30, member RAS oncogene family(RAB30);RAB30, member RAS oncogene family(RAB30);RAB30, member RAS oncogene family(RAB30);RAB30, member RAS oncogene family(RAB30);RAB30, member RAS oncogene family(RAB30);RAB30, member RAS oncogene family(RAB30);RAB30, member RAS oncogene family(RAB30);RAB30, member RAS oncogene family(RAB30)
0.667311	0.608651	0.285567	-0.30968		ENSG00000137504	E9PIM0;E9PRP7;H0YDC7;J3KN20;Q9NS37	CREB/ATF bZIP transcription factor(CREBZF);CREB/ATF bZIP transcription factor(CREBZF);CREB/ATF bZIP transcription factor(CREBZF);CREB/ATF bZIP transcription factor(CREBZF);CREB/ATF bZIP transcription factor(CREBZF)
0.213507	0.953712	-0.0671513	0.153401		ENSG00000137509	B7Z7Q6;E9PR42;E9PL49;A0A024R5L0;P42785;E9PKN6;E9PIG4;E9PL85;E9PLY4;E9PQB5;E9PQN3;E9PNJ1;E9PNF7	prolylcarboxypeptidase(PRCP);prolylcarboxypeptidase(PRCP);prolylcarboxypeptidase(PRCP);prolylcarboxypeptidase(PRCP);prolylcarboxypeptidase(PRCP);prolylcarboxypeptidase(PRCP);prolylcarboxypeptidase(PRCP);prolylcarboxypeptidase(PRCP);prolylcarboxypeptidase(PRCP);prolylcarboxypeptidase(PRCP);prolylcarboxypeptidase(PRCP);prolylcarboxypeptidase(PRCP);prolylcarboxypeptidase(PRCP)
1.1639	2.01246	0.478266	0.9097		ENSG00000137522	F8WDV7;C9JQY5;A0PJP0;E9PN80;E9PKE9;E9PRV6;E9PLR7;Q9H920;H0YEH6;G3V148	ring finger protein 121(RNF121);ring finger protein 121(RNF121);ring finger protein 121(RNF121);ring finger protein 121(RNF121);ring finger protein 121(RNF121);ring finger protein 121(RNF121);ring finger protein 121(RNF121);ring finger protein 121(RNF121);ring finger protein 121(RNF121);ring finger protein 121(RNF121)
0.133524	-0.271825	0.0877283	-0.257572		ENSG00000137547	E5RHF4;Q9P015;E5RIZ4	mitochondrial ribosomal protein L15(MRPL15);mitochondrial ribosomal protein L15(MRPL15);mitochondrial ribosomal protein L15(MRPL15)
-0.169321	0.125345	1.17256	0.836946		ENSG00000137563	Q92820	gamma-glutamyl hydrolase(GGH)
0.100117	-0.0494967	0.0936048	0.708053		ENSG00000137574	E5RJW7;Q96RS0	trimethylguanosine synthase 1(TGS1);trimethylguanosine synthase 1(TGS1)
-0.158628	-0.334355	1.15838	0.476475		ENSG00000137575	E9PBU7;G5EA09;A0A024R7Z5;B4DHN5;O00560	syndecan binding protein(SDCBP);syndecan binding protein(SDCBP);syndecan binding protein(SDCBP);syndecan binding protein(SDCBP);syndecan binding protein(SDCBP)
-0.0214291	-0.655881	0.106853	-0.0927715		ENSG00000137601	Q96PY6;Q5JXL9;D6RBG5;H0Y8M6	NIMA related kinase 1(NEK1);NIMA related kinase 1(NEK1);NIMA related kinase 1(NEK1);NIMA related kinase 1(NEK1)
-0.855907	-1.11486	-0.726864	0.0773172		ENSG00000137628	Q6B0F7;H0Y8Z7;H0Y9B2;D6R944;Q8IY21;Q9H616;Q9NXV7	DExD/H-box helicase 60(DDX60);DExD/H-box helicase 60(DDX60);DExD/H-box helicase 60(DDX60);DExD/H-box helicase 60(DDX60);DExD/H-box helicase 60(DDX60);DExD/H-box helicase 60(DDX60);DExD/H-box helicase 60(DDX60)
0.349129	-0.0629902	0.161649	-0.363523		ENSG00000137642	E9PS32;L8EA23;A0A024R3H2;E9PKB0;E9PPB3;Q92673;E9PP43	sortilin related receptor 1(SORL1);sortilin related receptor 1(SORL1);sortilin related receptor 1(SORL1);sortilin related receptor 1(SORL1);sortilin related receptor 1(SORL1);sortilin related receptor 1(SORL1);sortilin related receptor 1(SORL1)
-0.146151	-0.188971	0.708174	0.984159		ENSG00000137656	Q9BRD0;H7C462	BUD13 homolog(BUD13);BUD13 homolog(BUD13)
1.23231	1.21488	1.66524	1.36021		ENSG00000137692	Q9BTE7;H0YD80;A0A024R3A2;E9PM04;B4DP84;E9PLS2;E9PQV9;E9PM78;H0YCN4;J3QQL8;E9PLH8	defective in cullin neddylation 1 domain containing 5(DCUN1D5);defective in cullin neddylation 1 domain containing 5(DCUN1D5);defective in cullin neddylation 1 domain containing 5(DCUN1D5);defective in cullin neddylation 1 domain containing 5(DCUN1D5);defective in cullin neddylation 1 domain containing 5(DCUN1D5);defective in cullin neddylation 1 domain containing 5(DCUN1D5);defective in cullin neddylation 1 domain containing 5(DCUN1D5);defective in cullin neddylation 1 domain containing 5(DCUN1D5);defective in cullin neddylation 1 domain containing 5(DCUN1D5);defective in cullin neddylation 1 domain containing 5(DCUN1D5);defective in cullin neddylation 1 domain containing 5(DCUN1D5)
0.720433	-0.0587864	0.770212	0.760174		ENSG00000137693	Q86T74;K0KVU2;A0A024R3E4;P46937;H0YCI3	Yes associated protein 1(YAP1);Yes associated protein 1(YAP1);Yes associated protein 1(YAP1);Yes associated protein 1(YAP1);Yes associated protein 1(YAP1)
-0.498579	0.256881	0.060344	0.827767		ENSG00000137699	Q0P6H7;H0YF27;E9PLI4;Q14134;E9PRL4;E9PIQ2;A0A024R3J1;E9PPX1;H0YD78;E9PM74;E9PI31;E9PJ94;B7Z8U9;E9PJD4	tripartite motif containing 29(TRIM29);tripartite motif containing 29(TRIM29);tripartite motif containing 29(TRIM29);tripartite motif containing 29(TRIM29);tripartite motif containing 29(TRIM29);tripartite motif containing 29(TRIM29);tripartite motif containing 29(TRIM29);tripartite motif containing 29(TRIM29);tripartite motif containing 29(TRIM29);tripartite motif containing 29(TRIM29);tripartite motif containing 29(TRIM29);tripartite motif containing 29(TRIM29);tripartite motif containing 29(TRIM29);tripartite motif containing 29(TRIM29)
0.271621	0.596902	-0.378735	-0.00155163		ENSG00000137700	U3KQS2;U3KPU7;A0A024R3L1;Q6IBR9;A0A024R3F7;U3KQL4;O43826;A8K0S7;A0A024R3H9;B4DUH2	solute carrier family 37 member 4(SLC37A4);solute carrier family 37 member 4(SLC37A4);solute carrier family 37 member 4(SLC37A4);solute carrier family 37 member 4(SLC37A4);solute carrier family 37 member 4(SLC37A4);solute carrier family 37 member 4(SLC37A4);solute carrier family 37 member 4(SLC37A4);solute carrier family 37 member 4(SLC37A4);solute carrier family 37 member 4(SLC37A4);solute carrier family 37 member 4(SLC37A4)
0.0773735	0.0118322	-0.101051	0.139735		ENSG00000137710	E9PNV3;P35241;B0YJ88;E9PN07;Q05CU6;Q6PKD3;E9PRS5;E9PQ82;E9PNP4;E9PKN5	radixin(RDX);radixin(RDX);radixin(RDX);radixin(RDX);radixin(RDX);radixin(RDX);radixin(RDX);radixin(RDX);radixin(RDX);radixin(RDX)
0.344618	-0.203542	0.344332	-0.648327		ENSG00000137713	E9PNM7;P30154;E9PHZ6;E9PPI5;H0YDG7	protein phosphatase 2 scaffold subunit Abeta(PPP2R1B);protein phosphatase 2 scaffold subunit Abeta(PPP2R1B);protein phosphatase 2 scaffold subunit Abeta(PPP2R1B);protein phosphatase 2 scaffold subunit Abeta(PPP2R1B);protein phosphatase 2 scaffold subunit Abeta(PPP2R1B)
0.744344	0.832006	0.827452	0.714271		ENSG00000137714	P10109	ferredoxin 1(FDX1)
-0.0647125	-0.78883	0.361034	-0.139086		ENSG00000137720	E9PS33;E9PLN1;E9PS93;Q9H5F2;E9PMC1	chromosome 11 open reading frame 1(C11orf1);chromosome 11 open reading frame 1(C11orf1);chromosome 11 open reading frame 1(C11orf1);chromosome 11 open reading frame 1(C11orf1);chromosome 11 open reading frame 1(C11orf1)
0.884967	0.461995	0.377201	0.597136		ENSG00000137760	Q96BT7;C9JQN2	alkB homolog 8, tRNA methyltransferase(ALKBH8);alkB homolog 8, tRNA methyltransferase(ALKBH8)
0.109572	0.203274	-0.523544	0.0757151		ENSG00000137764	H7BZL1;A0A024R5X5;A6NK28;Q13163;A0A087X0Z8;A0A087WWX7;A0A024R5Y2	mitogen-activated protein kinase kinase 5(MAP2K5);mitogen-activated protein kinase kinase 5(MAP2K5);mitogen-activated protein kinase kinase 5(MAP2K5);mitogen-activated protein kinase kinase 5(MAP2K5);mitogen-activated protein kinase kinase 5(MAP2K5);mitogen-activated protein kinase kinase 5(MAP2K5);mitogen-activated protein kinase kinase 5(MAP2K5)
0.225266	-0.150138	-0.144694	-0.163604		ENSG00000137767	H3BT21;H3BUD7;Q9Y6N5;H3BMS6;H3BV36;A0A024R5X2;H3BNP9	sulfide quinone reductase-like (yeast)(SQRDL);sulfide quinone reductase-like (yeast)(SQRDL);sulfide quinone reductase-like (yeast)(SQRDL);sulfide quinone reductase-like (yeast)(SQRDL);sulfide quinone reductase-like (yeast)(SQRDL);sulfide quinone reductase-like (yeast)(SQRDL);sulfide quinone reductase-like (yeast)(SQRDL)
0.95643	1.28588	0.800194	1.41009		ENSG00000137770	H0YNW9;H0YMB4;H0YNU2;Q05D32;A0A024R5Q8;H0YMH7;L8E9X2	CTD small phosphatase like 2(CTDSPL2);CTD small phosphatase like 2(CTDSPL2);CTD small phosphatase like 2(CTDSPL2);CTD small phosphatase like 2(CTDSPL2);CTD small phosphatase like 2(CTDSPL2);CTD small phosphatase like 2(CTDSPL2);CTD small phosphatase like 2(CTDSPL2)
-0.408536	-0.329481	-0.0651457	0.0938005		ENSG00000137776	A0A024R5U7;H0YMR6;H7BXE3;Q9NWH9;H0YKH2;H0YL55;H7C3F4;H0YKU6;H0YMM0;H0YNF3;H0YMW8;H0YLE6;A0A024R5X3;H0YLW7	SAFB like transcription modulator(SLTM);SAFB like transcription modulator(SLTM);SAFB like transcription modulator(SLTM);SAFB like transcription modulator(SLTM);SAFB like transcription modulator(SLTM);SAFB like transcription modulator(SLTM);SAFB like transcription modulator(SLTM);SAFB like transcription modulator(SLTM);SAFB like transcription modulator(SLTM);SAFB like transcription modulator(SLTM);SAFB like transcription modulator(SLTM);SAFB like transcription modulator(SLTM);SAFB like transcription modulator(SLTM);SAFB like transcription modulator(SLTM)
0.364695	-0.498465	0.583139	-0.33072		ENSG00000137801	A8MZG1;A0A0B6XK25;A0A024R9Q1;P07996;A0PJG0	thrombospondin 1(THBS1);thrombospondin 1(THBS1);thrombospondin 1(THBS1);thrombospondin 1(THBS1);thrombospondin 1(THBS1)
0.0090189	0.272899	-0.954846	-0.242639		ENSG00000137802	D6RHX7;L8E7J2;D6R9F7;A0A024R9L5;D6RAI2;O60336	mitogen-activated protein kinase binding protein 1(MAPKBP1);mitogen-activated protein kinase binding protein 1(MAPKBP1);mitogen-activated protein kinase binding protein 1(MAPKBP1);mitogen-activated protein kinase binding protein 1(MAPKBP1);mitogen-activated protein kinase binding protein 1(MAPKBP1);mitogen-activated protein kinase binding protein 1(MAPKBP1)
0.421022	0.128632	0.728199	0.354857		ENSG00000137804	H0YMD2;H0YKA7;Q9BXS6;H0YM18	nucleolar and spindle associated protein 1(NUSAP1);nucleolar and spindle associated protein 1(NUSAP1);nucleolar and spindle associated protein 1(NUSAP1);nucleolar and spindle associated protein 1(NUSAP1)
-0.544812	-0.329859	0.225395	-0.10841		ENSG00000137806	A0A024R9L0;Q9Y375;H0YNB7;H0YNN4;H0YL22	NADH:ubiquinone oxidoreductase complex assembly factor 1(NDUFAF1);NADH:ubiquinone oxidoreductase complex assembly factor 1(NDUFAF1);NADH:ubiquinone oxidoreductase complex assembly factor 1(NDUFAF1);NADH:ubiquinone oxidoreductase complex assembly factor 1(NDUFAF1);NADH:ubiquinone oxidoreductase complex assembly factor 1(NDUFAF1)
0.175924	-0.36481	0.605745	0.259559		ENSG00000137807	H7BYN4;H0YMJ4;H0YME6;H0YKQ5;Q02241	kinesin family member 23(KIF23);kinesin family member 23(KIF23);kinesin family member 23(KIF23);kinesin family member 23(KIF23);kinesin family member 23(KIF23)
-0.251989	-0.154374	0.586381	0.686811		ENSG00000137812	Q8NG31	kinetochore scaffold 1(KNL1)
-0.329647	-0.669587	-0.126444	-0.231077		ENSG00000137814	J3QT48;H3BP24;H3BP16;H3BR32;A0A024R9P0;A0A024R9M5;H3BTG9;H3BQU2;U3KQI5;Q9NVX0	HAUS augmin like complex subunit 2(HAUS2);HAUS augmin like complex subunit 2(HAUS2);HAUS augmin like complex subunit 2(HAUS2);HAUS augmin like complex subunit 2(HAUS2);HAUS augmin like complex subunit 2(HAUS2);HAUS augmin like complex subunit 2(HAUS2);HAUS augmin like complex subunit 2(HAUS2);HAUS augmin like complex subunit 2(HAUS2);HAUS augmin like complex subunit 2(HAUS2);HAUS augmin like complex subunit 2(HAUS2)
0.107164	0.147815	0.0251558	0.178085		ENSG00000137815	H0YKX1;Q92541	RTF1 homolog, Paf1/RNA polymerase II complex component(RTF1);RTF1 homolog, Paf1/RNA polymerase II complex component(RTF1)
-0.496404	-0.713984	-0.728049	-0.648438		ENSG00000137817	L8EB14;A0PJ50;H3BMA3;H3BRR4;H3BQM7;H3BUQ6;H3BQ70;Q0VDG0;H3BSK7;H3BQK2;H3BUY2;H3BTI3;A0A024R5Z4;Q2NL67;Q9NPQ9;F5H3B4;H3BTE2;A0A087X1Y8;H3BRZ3	poly(ADP-ribose) polymerase family member 6(PARP6);poly(ADP-ribose) polymerase family member 6(PARP6);poly(ADP-ribose) polymerase family member 6(PARP6);poly(ADP-ribose) polymerase family member 6(PARP6);poly(ADP-ribose) polymerase family member 6(PARP6);poly(ADP-ribose) polymerase family member 6(PARP6);poly(ADP-ribose) polymerase family member 6(PARP6);poly(ADP-ribose) polymerase family member 6(PARP6);poly(ADP-ribose) polymerase family member 6(PARP6);poly(ADP-ribose) polymerase family member 6(PARP6);poly(ADP-ribose) polymerase family member 6(PARP6);poly(ADP-ribose) polymerase family member 6(PARP6);poly(ADP-ribose) polymerase family member 6(PARP6);poly(ADP-ribose) polymerase family member 6(PARP6);poly(ADP-ribose) polymerase family member 6(PARP6);poly(ADP-ribose) polymerase family member 6(PARP6);poly(ADP-ribose) polymerase family member 6(PARP6);poly(ADP-ribose) polymerase family member 6(PARP6);poly(ADP-ribose) polymerase family member 6(PARP6)
0.663072	0.662113	0.874259	0.785063		ENSG00000137819	Q9NXK6;L8E9R0;H0YL06;A0A024R607	progestin and adipoQ receptor family member 5(PAQR5);progestin and adipoQ receptor family member 5(PAQR5);progestin and adipoQ receptor family member 5(PAQR5);progestin and adipoQ receptor family member 5(PAQR5)
0.817523	0.618561	0.420769	0.437405		ENSG00000137822	Q9BVR6;H3BN56;H3BNL9;H3BS59;H3BPU4;H3BQY4;H3BQ12;Q9UGJ1	tubulin gamma complex associated protein 4(TUBGCP4);tubulin gamma complex associated protein 4(TUBGCP4);tubulin gamma complex associated protein 4(TUBGCP4);tubulin gamma complex associated protein 4(TUBGCP4);tubulin gamma complex associated protein 4(TUBGCP4);tubulin gamma complex associated protein 4(TUBGCP4);tubulin gamma complex associated protein 4(TUBGCP4);tubulin gamma complex associated protein 4(TUBGCP4)
0.34659	0.913036	0.166588	0.657307		ENSG00000137824	H0YLG5;Q96TC7;H0YMB1;H0YLV7;A0A024R9P6;H0YNE5	regulator of microtubule dynamics 3(RMDN3);regulator of microtubule dynamics 3(RMDN3);regulator of microtubule dynamics 3(RMDN3);regulator of microtubule dynamics 3(RMDN3);regulator of microtubule dynamics 3(RMDN3);regulator of microtubule dynamics 3(RMDN3)
0.54107	0.266635	1.21914	0.977974		ENSG00000137825	C9JC74;P23677	inositol-trisphosphate 3-kinase A(ITPKA);inositol-trisphosphate 3-kinase A(ITPKA)
-0.229123	-0.46596	-0.108988	0.269835		ENSG00000137831	H0YNH8;B7ZKM7;H0YMI1;H0YN48;F5H2B9;B7ZKM6;Q9BZF9;Q05DB3	uveal autoantigen with coiled-coil domains and ankyrin repeats(UACA);uveal autoantigen with coiled-coil domains and ankyrin repeats(UACA);uveal autoantigen with coiled-coil domains and ankyrin repeats(UACA);uveal autoantigen with coiled-coil domains and ankyrin repeats(UACA);uveal autoantigen with coiled-coil domains and ankyrin repeats(UACA);uveal autoantigen with coiled-coil domains and ankyrin repeats(UACA);uveal autoantigen with coiled-coil domains and ankyrin repeats(UACA);uveal autoantigen with coiled-coil domains and ankyrin repeats(UACA)
-0.434698	-0.652381	-0.320597	-1.60156		ENSG00000137834	H0YM33;L8E6S0;H0YK80;O43541	SMAD family member 6(SMAD6);SMAD family member 6(SMAD6);SMAD family member 6(SMAD6);SMAD family member 6(SMAD6)
-0.105292	0.549459	0.0734737	0.135698		ENSG00000137842	Q0P6H9;H3BTT1;H3BN45;H3BU73;H3BPP8;H3BVF7;H3BQZ2;H3BPV2;H3BRA3	transmembrane protein 62(TMEM62);transmembrane protein 62(TMEM62);transmembrane protein 62(TMEM62);transmembrane protein 62(TMEM62);transmembrane protein 62(TMEM62);transmembrane protein 62(TMEM62);transmembrane protein 62(TMEM62);transmembrane protein 62(TMEM62);transmembrane protein 62(TMEM62)
-0.41645	0.0148993	0.0612781	0.390794		ENSG00000137845	H0YK87;A0A087WYG1;A0A024R5U5;C9J9B4;H0YNC5;O14672;L8E9R5;A0AV88;B5MC71;H0YK32;H3BS53	ADAM metallopeptidase domain 10(ADAM10);ADAM metallopeptidase domain 10(ADAM10);ADAM metallopeptidase domain 10(ADAM10);ADAM metallopeptidase domain 10(ADAM10);ADAM metallopeptidase domain 10(ADAM10);ADAM metallopeptidase domain 10(ADAM10);ADAM metallopeptidase domain 10(ADAM10);ADAM metallopeptidase domain 10(ADAM10);ADAM metallopeptidase domain 10(ADAM10);ADAM metallopeptidase domain 10(ADAM10);ADAM metallopeptidase domain 10(ADAM10)
-0.613691	-0.837882	0.0710366	0.137568		ENSG00000137871
0.698268	0.447497	2.30637	1.09844		ENSG00000137936	O75815;B3KNL6;B3KP06	breast cancer anti-estrogen resistance 3(BCAR3);breast cancer anti-estrogen resistance 3(BCAR3);breast cancer anti-estrogen resistance 3(BCAR3)
0.558992	1.03648	0.465869	1.53184		ENSG00000137941	F2Z2J7;A0A087X234;F2Z2X2;I6L9D0;Q8TC09;Q6ZT98	tubulin tyrosine ligase like 7(TTLL7);tubulin tyrosine ligase like 7(TTLL7);tubulin tyrosine ligase like 7(TTLL7);tubulin tyrosine ligase like 7(TTLL7);tubulin tyrosine ligase like 7(TTLL7);tubulin tyrosine ligase like 7(TTLL7)
-0.160647	-1.66219	0.525892	-0.592342		ENSG00000137942	S4R347;Q5T0N5;B4DSI7;A0A075B6Q2	formin binding protein 1 like(FNBP1L);formin binding protein 1 like(FNBP1L);formin binding protein 1 like(FNBP1L);formin binding protein 1 like(FNBP1L)
-0.643459	-1.21106	0.237667	-0.0766735		ENSG00000137944	A0A0A0MRN7;B4DW13;A0A0A0MRN6;Q6YP21	kynurenine aminotransferase 3(KYAT3);kynurenine aminotransferase 3(KYAT3);kynurenine aminotransferase 3(KYAT3);kynurenine aminotransferase 3(KYAT3)
-0.332992	-0.228803	0.643162	0.999284		ENSG00000137947	Q00403;B1APE2;B1APE1	general transcription factor IIB(GTF2B);general transcription factor IIB(GTF2B);general transcription factor IIB(GTF2B)
-0.052485	-0.421272	0.21208	0.298034		ENSG00000137955	A8KAJ2;P53611;Q6IB63;D3DQ78;Q5T4U8	Rab geranylgeranyltransferase beta subunit(RABGGTB);Rab geranylgeranyltransferase beta subunit(RABGGTB);Rab geranylgeranyltransferase beta subunit(RABGGTB);Rab geranylgeranyltransferase beta subunit(RABGGTB);Rab geranylgeranyltransferase beta subunit(RABGGTB)
0.352622	0.197719	0.531806	0.648249		ENSG00000137962	Q52LW3;F8VWZ8	Rho GTPase activating protein 29(ARHGAP29);Rho GTPase activating protein 29(ARHGAP29)
-0.116223	-0.493609	0.241161	0.863721		ENSG00000137965	H7C1F3;C9JUM8;Q8TCB0	interferon induced protein 44(IFI44);interferon induced protein 44(IFI44);interferon induced protein 44(IFI44)
0.372591	-1.62373	0.534912	-0.899003		ENSG00000137992	Q5VVL7;P11182	dihydrolipoamide branched chain transacylase E2(DBT);dihydrolipoamide branched chain transacylase E2(DBT)
-0.0713825	0.187122	-0.0609734	0.316585		ENSG00000137996	O00442;A6NIC1	RNA 3'-terminal phosphate cyclase(RTCA);RNA 3'-terminal phosphate cyclase(RTCA)
0.747177	0.219629	1.44527	0.378214		ENSG00000138018	Q9C0D9	selenoprotein I(SELENOI)
-0.284082	-0.77679	0.419677	-0.265384		ENSG00000138029	C9K0M0;C9JE81;P55084;C9JEY0;D6W539;F5GZQ3;B5MD38	hydroxyacyl-CoA dehydrogenase/3-ketoacyl-CoA thiolase/enoyl-CoA hydratase (trifunctional protein), beta subunit(HADHB);hydroxyacyl-CoA dehydrogenase/3-ketoacyl-CoA thiolase/enoyl-CoA hydratase (trifunctional protein), beta subunit(HADHB);hydroxyacyl-CoA dehydrogenase/3-ketoacyl-CoA thiolase/enoyl-CoA hydratase (trifunctional protein), beta subunit(HADHB);hydroxyacyl-CoA dehydrogenase/3-ketoacyl-CoA thiolase/enoyl-CoA hydratase (trifunctional protein), beta subunit(HADHB);hydroxyacyl-CoA dehydrogenase/3-ketoacyl-CoA thiolase/enoyl-CoA hydratase (trifunctional protein), beta subunit(HADHB);hydroxyacyl-CoA dehydrogenase/3-ketoacyl-CoA thiolase/enoyl-CoA hydratase (trifunctional protein), beta subunit(HADHB);hydroxyacyl-CoA dehydrogenase/3-ketoacyl-CoA thiolase/enoyl-CoA hydratase (trifunctional protein), beta subunit(HADHB)
0.245455	0.437273	1.1102	0.966148		ENSG00000138031	U3KQR1;O60266;C9JYB5;C9J969;B7ZLX9;H7C1S5;H7C1A6;U3KQ91;C9JLX3;A0A0A0MSC1	adenylate cyclase 3(ADCY3);adenylate cyclase 3(ADCY3);adenylate cyclase 3(ADCY3);adenylate cyclase 3(ADCY3);adenylate cyclase 3(ADCY3);adenylate cyclase 3(ADCY3);adenylate cyclase 3(ADCY3);adenylate cyclase 3(ADCY3);adenylate cyclase 3(ADCY3);adenylate cyclase 3(ADCY3)
-0.251511	-0.810877	0.642739	-0.69588		ENSG00000138032	B8ZZF0;Q4J6C0;O75688;C9JIR6	protein phosphatase, Mg2+/Mn2+ dependent 1B(PPM1B);protein phosphatase, Mg2+/Mn2+ dependent 1B(PPM1B);protein phosphatase, Mg2+/Mn2+ dependent 1B(PPM1B);protein phosphatase, Mg2+/Mn2+ dependent 1B(PPM1B)
-0.100561	-0.180345	-0.0973799	0.450408		ENSG00000138035	F8WBI3;Q8TCS8;H7BXF6;H7C3C5	polyribonucleotide nucleotidyltransferase 1(PNPT1);polyribonucleotide nucleotidyltransferase 1(PNPT1);polyribonucleotide nucleotidyltransferase 1(PNPT1);polyribonucleotide nucleotidyltransferase 1(PNPT1)
-0.458524	-1.17665	1.36038	-0.116763		ENSG00000138036	E5RFM8;E5RK97;Q8TCX1;H7BYC8;E5RJK4	dynein cytoplasmic 2 light intermediate chain 1(DYNC2LI1);dynein cytoplasmic 2 light intermediate chain 1(DYNC2LI1);dynein cytoplasmic 2 light intermediate chain 1(DYNC2LI1);dynein cytoplasmic 2 light intermediate chain 1(DYNC2LI1);dynein cytoplasmic 2 light intermediate chain 1(DYNC2LI1)
1.3338	0.498654	1.20731	1.46537		ENSG00000138050	Q969Z2;Q9BTF0;B4DP37;H0YE26;D6W593;H7C5V1	THUMP domain containing 2(THUMPD2);THUMP domain containing 2(THUMPD2);THUMP domain containing 2(THUMPD2);THUMP domain containing 2(THUMPD2);THUMP domain containing 2(THUMPD2);THUMP domain containing 2(THUMPD2)
-1.02402	-0.739009	-1.67158	-0.976039		ENSG00000138061	Q4U3K8;Q53TK1;Q2EN00;D0EZN7;D0EZN8;D0EZN5;A0A087WUQ7;D0EZN6;A0A087WW26;C1KDE7;Q2HZ43;C1KDE6;C1KDE8;Q16678	cytochrome P450 family 1 subfamily B member 1(CYP1B1);cytochrome P450 family 1 subfamily B member 1(CYP1B1);cytochrome P450 family 1 subfamily B member 1(CYP1B1);cytochrome P450 family 1 subfamily B member 1(CYP1B1);cytochrome P450 family 1 subfamily B member 1(CYP1B1);cytochrome P450 family 1 subfamily B member 1(CYP1B1);cytochrome P450 family 1 subfamily B member 1(CYP1B1);cytochrome P450 family 1 subfamily B member 1(CYP1B1);cytochrome P450 family 1 subfamily B member 1(CYP1B1);cytochrome P450 family 1 subfamily B member 1(CYP1B1);cytochrome P450 family 1 subfamily B member 1(CYP1B1);cytochrome P450 family 1 subfamily B member 1(CYP1B1);cytochrome P450 family 1 subfamily B member 1(CYP1B1);cytochrome P450 family 1 subfamily B member 1(CYP1B1)
1.93759	2.02553	2.35309	2.11476		ENSG00000138069	P62820;E7END7;B7Z8M7;Q5U0I6	RAB1A, member RAS oncogene family(RAB1A);RAB1A, member RAS oncogene family(RAB1A);RAB1A, member RAS oncogene family(RAB1A);RAB1A, member RAS oncogene family(RAB1A)
-0.508533	-1.34079	-0.346224	-0.790309		ENSG00000138071	P61160;Q8IY98;F5H6T1	ARP2 actin related protein 2 homolog(ACTR2);ARP2 actin related protein 2 homolog(ACTR2);ARP2 actin related protein 2 homolog(ACTR2)
-0.387343	0.378247	-0.335798	-0.325329		ENSG00000138073	H7C0W3;B5MC98;Q9HCU5;A0A0F7RPZ8;F8WCS5;H7C2N7;H7BZX0;Q05DB2	prolactin regulatory element binding(PREB);prolactin regulatory element binding(PREB);prolactin regulatory element binding(PREB);prolactin regulatory element binding(PREB);prolactin regulatory element binding(PREB);prolactin regulatory element binding(PREB);prolactin regulatory element binding(PREB);prolactin regulatory element binding(PREB)
-0.145625	0.828147	-0.850266	-0.464911		ENSG00000138074	E7EXC0;E7ENG0;Q9HD19;E7EW41;E7ERE1;B3KNM2;E7EW78;E7EP02;Q9Y289;E7ENN0;E7EMX0	solute carrier family 5 member 6(SLC5A6);solute carrier family 5 member 6(SLC5A6);solute carrier family 5 member 6(SLC5A6);solute carrier family 5 member 6(SLC5A6);solute carrier family 5 member 6(SLC5A6);solute carrier family 5 member 6(SLC5A6);solute carrier family 5 member 6(SLC5A6);solute carrier family 5 member 6(SLC5A6);solute carrier family 5 member 6(SLC5A6);solute carrier family 5 member 6(SLC5A6);solute carrier family 5 member 6(SLC5A6)
-0.305521	-0.828392	-0.222633	-0.928278		ENSG00000138078	C9JMT4;H7C0M0;H7BZP6;Q4J6C6	prolyl endopeptidase-like(PREPL);prolyl endopeptidase-like(PREPL);prolyl endopeptidase-like(PREPL);prolyl endopeptidase-like(PREPL)
0.901712	0.548824	1.15331	1.03391		ENSG00000138081	B5MCV6;Q86XK2;A0A0A0MR53;E7EP88;C9IYF0;B3KUR1;L8E8F1;H0YAV3	F-box protein 11(FBXO11);F-box protein 11(FBXO11);F-box protein 11(FBXO11);F-box protein 11(FBXO11);F-box protein 11(FBXO11);F-box protein 11(FBXO11);F-box protein 11(FBXO11);F-box protein 11(FBXO11)
-0.31098	-0.861158	0.503891	-0.153788		ENSG00000138085	Q6UW56;C9JA62	all-trans retinoic acid induced differentiation factor(ATRAID);all-trans retinoic acid induced differentiation factor(ATRAID)
0.175353	0.579874	0.109314	0.143112		ENSG00000138092	Q9BU64	centromere protein O(CENPO)
0.103644	0.790493	0.0296581	0.547533		ENSG00000138095	P42704;H7C3W8;E5KNY5;C9JCA9;B8ZZ38;A0A0C4DG06	leucine rich pentatricopeptide repeat containing(LRPPRC);leucine rich pentatricopeptide repeat containing(LRPPRC);leucine rich pentatricopeptide repeat containing(LRPPRC);leucine rich pentatricopeptide repeat containing(LRPPRC);leucine rich pentatricopeptide repeat containing(LRPPRC);leucine rich pentatricopeptide repeat containing(LRPPRC)
0.204036	0.243191	-0.276691	-0.422985		ENSG00000138107	P61163;R4GMT0	ARP1 actin-related protein 1 homolog A, centractin alpha(ACTR1A);ARP1 actin-related protein 1 homolog A, centractin alpha(ACTR1A)
0.672589	-0.164988	-0.560265	-0.571583		ENSG00000138111	Q14CX5;Q6UWF4	major facilitator superfamily domain containing 13A(MFSD13A);major facilitator superfamily domain containing 13A(MFSD13A)
-0.234526	-0.549987	-0.275149	-0.119407		ENSG00000138119	H0YD14;Q9NZM1	myoferlin(MYOF);myoferlin(MYOF)
1.51701	-0.0976286	0.681638	-0.971352		ENSG00000138131	Q96JB6	lysyl oxidase like 4(LOXL4)
0.24455	0.754404	0.459413	0.526776		ENSG00000138134	Q96FJ0;B3KR00	STAM binding protein like 1(STAMBPL1);STAM binding protein like 1(STAMBPL1)
-0.085042	-0.741975	0.155327	-1.05866		ENSG00000138138	Q8NBU5	ATPase family, AAA domain containing 1(ATAD1)
1.61066	1.36956	1.5463	1.69306		ENSG00000138160	P52732	kinesin family member 11(KIF11)
0.150854	0.235991	0.972852	0.82926		ENSG00000138162	H0Y8P9;H0Y9Y7;E7EMZ9;D6RAA5;Q4VXL8;B2RWP4;E9PBC6;A0A0U1RRM9;H0YA73;B7ZMJ9;H0Y9C3;Q4VXL4;H0Y911;O95359;E9PGB3;H0Y954	transforming acidic coiled-coil containing protein 2(TACC2);transforming acidic coiled-coil containing protein 2(TACC2);transforming acidic coiled-coil containing protein 2(TACC2);transforming acidic coiled-coil containing protein 2(TACC2);transforming acidic coiled-coil containing protein 2(TACC2);transforming acidic coiled-coil containing protein 2(TACC2);transforming acidic coiled-coil containing protein 2(TACC2);transforming acidic coiled-coil containing protein 2(TACC2);transforming acidic coiled-coil containing protein 2(TACC2);transforming acidic coiled-coil containing protein 2(TACC2);transforming acidic coiled-coil containing protein 2(TACC2);transforming acidic coiled-coil containing protein 2(TACC2);transforming acidic coiled-coil containing protein 2(TACC2);transforming acidic coiled-coil containing protein 2(TACC2);transforming acidic coiled-coil containing protein 2(TACC2);transforming acidic coiled-coil containing protein 2(TACC2)
-0.0309477	0.337949	-0.325439	-0.0827904		ENSG00000138166	Q16690	dual specificity phosphatase 5(DUSP5)
-0.17003	-0.980009	0.384874	0.310361		ENSG00000138172	Q9HA72	calcium homeostasis modulator 2(CALHM2)
0.273709	-0.0274878	0.734257	0.72593		ENSG00000138175	P36405	ADP ribosylation factor like GTPase 3(ARL3)
-0.271204	-0.629816	0.691521	0.786752		ENSG00000138180	Q53EZ4;H0Y432;D3DR37	centrosomal protein 55(CEP55);centrosomal protein 55(CEP55);centrosomal protein 55(CEP55)
0.156399	0.641828	0.484931	1.1122		ENSG00000138182	A0A0A0MSJ5;Q96Q89	kinesin family member 20B(KIF20B);kinesin family member 20B(KIF20B)
-0.45032	0.148882	-0.126063	0.621782		ENSG00000138190	F2Z3K0;B1AP46;A5YP36;B7Z6G5;B3KXY5;B2RDH5;Q8TAG9;H0Y5J8;E7EW84	exocyst complex component 6(EXOC6);exocyst complex component 6(EXOC6);exocyst complex component 6(EXOC6);exocyst complex component 6(EXOC6);exocyst complex component 6(EXOC6);exocyst complex component 6(EXOC6);exocyst complex component 6(EXOC6);exocyst complex component 6(EXOC6);exocyst complex component 6(EXOC6)
-0.812265	-1.28922	-1.8557	-1.37222		ENSG00000138193	Q9P212;B7ZM61;L8EAV1	phospholipase C epsilon 1(PLCE1);phospholipase C epsilon 1(PLCE1);phospholipase C epsilon 1(PLCE1)
0.195424	0.0275064	-0.195902	0.601429		ENSG00000138231	Q9UK59;F8WAY1	debranching RNA lariats 1(DBR1);debranching RNA lariats 1(DBR1)
0.359553	-0.000738144	0.577081	0.576299		ENSG00000138246	Q0D2M7;H0YA63;A7E2Y5;O75165;H0Y8Q2	DnaJ heat shock protein family (Hsp40) member C13(DNAJC13);DnaJ heat shock protein family (Hsp40) member C13(DNAJC13);DnaJ heat shock protein family (Hsp40) member C13(DNAJC13);DnaJ heat shock protein family (Hsp40) member C13(DNAJC13);DnaJ heat shock protein family (Hsp40) member C13(DNAJC13)
-0.145857	-0.202296	0.414555	0.130443		ENSG00000138279	B9ZVT2;P20073;B2R657	annexin A7(ANXA7);annexin A7(ANXA7);annexin A7(ANXA7)
0.271149	0.283996	0.406618	-0.814735		ENSG00000138286	Q96BN6;V9GYM5;H7BY93;H0Y607	family with sequence similarity 149 member B1(FAM149B1);family with sequence similarity 149 member B1(FAM149B1);family with sequence similarity 149 member B1(FAM149B1);family with sequence similarity 149 member B1(FAM149B1)
-0.178636	-0.243334	0.29082	0.0372877		ENSG00000138303	A0A024QZM0;E9PKM6;E9PR40;E9PJM2;E9PQ44;E9PL92;H0YER2;H0YE76;E9PM82;Q8N9N2;H0YE79;H0YCB3;E9PQZ6	activating signal cointegrator 1 complex subunit 1(ASCC1);activating signal cointegrator 1 complex subunit 1(ASCC1);activating signal cointegrator 1 complex subunit 1(ASCC1);activating signal cointegrator 1 complex subunit 1(ASCC1);activating signal cointegrator 1 complex subunit 1(ASCC1);activating signal cointegrator 1 complex subunit 1(ASCC1);activating signal cointegrator 1 complex subunit 1(ASCC1);activating signal cointegrator 1 complex subunit 1(ASCC1);activating signal cointegrator 1 complex subunit 1(ASCC1);activating signal cointegrator 1 complex subunit 1(ASCC1);activating signal cointegrator 1 complex subunit 1(ASCC1);activating signal cointegrator 1 complex subunit 1(ASCC1);activating signal cointegrator 1 complex subunit 1(ASCC1)
-1.00478	-0.0400243	-0.309722	0.193533		ENSG00000138336	Q8NFU7	tet methylcytosine dioxygenase 1(TET1)
-0.586041	-0.613835	0.0576732	-0.177304		ENSG00000138346	P51530;F8VR31;H0Y455;F8VPM6	DNA replication helicase/nuclease 2(DNA2);DNA replication helicase/nuclease 2(DNA2);DNA replication helicase/nuclease 2(DNA2);DNA replication helicase/nuclease 2(DNA2)
1.70258	1.31418	2.31552	0.734822		ENSG00000138356	Q06278;H7BXF7;H7C3Q1;C9J244	aldehyde oxidase 1(AOX1);aldehyde oxidase 1(AOX1);aldehyde oxidase 1(AOX1);aldehyde oxidase 1(AOX1)
-0.0242329	0.028265	-0.205419	-0.413198		ENSG00000138363	V9HWH7;C9JLK0;F8WEF0;H7C1S2;P31939;F2Z3E8	5-aminoimidazole-4-carboxamide ribonucleotide formyltransferase/IMP cyclohydrolase(ATIC);5-aminoimidazole-4-carboxamide ribonucleotide formyltransferase/IMP cyclohydrolase(ATIC);5-aminoimidazole-4-carboxamide ribonucleotide formyltransferase/IMP cyclohydrolase(ATIC);5-aminoimidazole-4-carboxamide ribonucleotide formyltransferase/IMP cyclohydrolase(ATIC);5-aminoimidazole-4-carboxamide ribonucleotide formyltransferase/IMP cyclohydrolase(ATIC);5-aminoimidazole-4-carboxamide ribonucleotide formyltransferase/IMP cyclohydrolase(ATIC)
-0.211001	-0.640513	0.494449	0.419937		ENSG00000138375	C9JS37;C9JHQ1;C9J8F8;H7BYI2;H7C051;C9J6I8;H7C1I3;C9JP32;Q9NZC9	SWI/SNF related, matrix associated, actin dependent regulator of chromatin, subfamily a like 1(SMARCAL1);SWI/SNF related, matrix associated, actin dependent regulator of chromatin, subfamily a like 1(SMARCAL1);SWI/SNF related, matrix associated, actin dependent regulator of chromatin, subfamily a like 1(SMARCAL1);SWI/SNF related, matrix associated, actin dependent regulator of chromatin, subfamily a like 1(SMARCAL1);SWI/SNF related, matrix associated, actin dependent regulator of chromatin, subfamily a like 1(SMARCAL1);SWI/SNF related, matrix associated, actin dependent regulator of chromatin, subfamily a like 1(SMARCAL1);SWI/SNF related, matrix associated, actin dependent regulator of chromatin, subfamily a like 1(SMARCAL1);SWI/SNF related, matrix associated, actin dependent regulator of chromatin, subfamily a like 1(SMARCAL1);SWI/SNF related, matrix associated, actin dependent regulator of chromatin, subfamily a like 1(SMARCAL1)
0.528258	0.880854	0.609661	0.402423		ENSG00000138376	C9J6M1;A0AVN2;A0A087X2H0;F6MDI4;A0A087X0C6;F6MDI3;F6MDI2;A0A087WZ19;F6MDI0;F6MDI1;F8WCG2;Q99728;C9IYG1	BRCA1 associated RING domain 1(BARD1);BRCA1 associated RING domain 1(BARD1);BRCA1 associated RING domain 1(BARD1);BRCA1 associated RING domain 1(BARD1);BRCA1 associated RING domain 1(BARD1);BRCA1 associated RING domain 1(BARD1);BRCA1 associated RING domain 1(BARD1);BRCA1 associated RING domain 1(BARD1);BRCA1 associated RING domain 1(BARD1);BRCA1 associated RING domain 1(BARD1);BRCA1 associated RING domain 1(BARD1);BRCA1 associated RING domain 1(BARD1);BRCA1 associated RING domain 1(BARD1)
-0.42266	-0.660199	-0.157428	0.616056		ENSG00000138381	U3KQK8;C9IYZ1;U3KQP6;U3KQ49;L0R819;C9J6C1;U3KQE3;U3KQP1;Q9NWL6	asparagine synthetase domain containing 1(ASNSD1);asparagine synthetase domain containing 1(ASNSD1);asparagine synthetase domain containing 1(ASNSD1);asparagine synthetase domain containing 1(ASNSD1);asparagine synthetase domain containing 1(ASNSD1);asparagine synthetase domain containing 1(ASNSD1);asparagine synthetase domain containing 1(ASNSD1);asparagine synthetase domain containing 1(ASNSD1);asparagine synthetase domain containing 1(ASNSD1)
-0.0703125	-0.171681	0.509755	0.648237		ENSG00000138382	F5H4E8;Q9NRN9;E7EMN2;B8ZZY8;B8ZZE3;B8ZZC8;A0A087WVY0;H0YFV5;H7C0M7	methyltransferase like 5(METTL5);methyltransferase like 5(METTL5);methyltransferase like 5(METTL5);methyltransferase like 5(METTL5);methyltransferase like 5(METTL5);methyltransferase like 5(METTL5);methyltransferase like 5(METTL5);methyltransferase like 5(METTL5);methyltransferase like 5(METTL5)
-0.342436	-0.304667	0.23353	0.429903		ENSG00000138385	E7ERC4;P05455;E9PGX9;B5BUB5;E9PFL9	Sjogren syndrome antigen B(SSB);Sjogren syndrome antigen B(SSB);Sjogren syndrome antigen B(SSB);Sjogren syndrome antigen B(SSB);Sjogren syndrome antigen B(SSB)
0.452886	0.126497	0.133815	-0.0217352		ENSG00000138386	Q13506;H0Y4C5;C9JID4;C9JFF6;C9JL92;B8ZZS2;B4DKG1;A8K8T1;C9JJ42;C9J3V0	NGFI-A binding protein 1(NAB1);NGFI-A binding protein 1(NAB1);NGFI-A binding protein 1(NAB1);NGFI-A binding protein 1(NAB1);NGFI-A binding protein 1(NAB1);NGFI-A binding protein 1(NAB1);NGFI-A binding protein 1(NAB1);NGFI-A binding protein 1(NAB1);NGFI-A binding protein 1(NAB1);NGFI-A binding protein 1(NAB1)
-0.428671	-0.193607	-0.219774	0.314368		ENSG00000138398	C9JT64;C9JM79;C9JN15;Q6P432;E9PG73;Q32LZ0;Q13427;C9J679;Q6GMS9;Q2NKQ6	peptidylprolyl isomerase G(PPIG);peptidylprolyl isomerase G(PPIG);peptidylprolyl isomerase G(PPIG);peptidylprolyl isomerase G(PPIG);peptidylprolyl isomerase G(PPIG);peptidylprolyl isomerase G(PPIG);peptidylprolyl isomerase G(PPIG);peptidylprolyl isomerase G(PPIG);peptidylprolyl isomerase G(PPIG);peptidylprolyl isomerase G(PPIG)
0.606582	0.598368	-0.162987	-0.447291		ENSG00000138399	C9JMM4;Q53R41;D3DPC4;Q05D57;C9JTP4;E7EW60	FAST kinase domains 1(FASTKD1);FAST kinase domains 1(FASTKD1);FAST kinase domains 1(FASTKD1);FAST kinase domains 1(FASTKD1);FAST kinase domains 1(FASTKD1);FAST kinase domains 1(FASTKD1)
-0.562338	-0.371673	-0.266337	-0.409743		ENSG00000138413	C9JLU6;Q6FIA4;O75874;V9HWJ2;Q6FI37;Q9H302;C9J4N6;Q0QER2;C9JJE5	isocitrate dehydrogenase (NADP(+)) 1, cytosolic(IDH1);isocitrate dehydrogenase (NADP(+)) 1, cytosolic(IDH1);isocitrate dehydrogenase (NADP(+)) 1, cytosolic(IDH1);isocitrate dehydrogenase (NADP(+)) 1, cytosolic(IDH1);isocitrate dehydrogenase (NADP(+)) 1, cytosolic(IDH1);isocitrate dehydrogenase (NADP(+)) 1, cytosolic(IDH1);isocitrate dehydrogenase (NADP(+)) 1, cytosolic(IDH1);isocitrate dehydrogenase (NADP(+)) 1, cytosolic(IDH1);isocitrate dehydrogenase (NADP(+)) 1, cytosolic(IDH1)
0.0732698	0.166684	-0.0527813	-0.0906382		ENSG00000138430	J3KQ32;C9JTK6;C9JCJ9;Q9NTK5	Obg like ATPase 1(OLA1);Obg like ATPase 1(OLA1);Obg like ATPase 1(OLA1);Obg like ATPase 1(OLA1)
-0.151516	0.0551996	-0.0845997	0.268614		ENSG00000138433	Q86X95;H3BLY3	corepressor interacting with RBPJ, 1(CIR1);corepressor interacting with RBPJ, 1(CIR1)
-0.515336	-1.15457	-0.0211532	-0.0139818		ENSG00000138434	F2Z295;E9PHV5;P28290;H7BZ26;E7EUL7	sperm specific antigen 2(SSFA2);sperm specific antigen 2(SSFA2);sperm specific antigen 2(SSFA2);sperm specific antigen 2(SSFA2);sperm specific antigen 2(SSFA2)
-0.739382	-1.22094	-0.775279	-0.793576		ENSG00000138442	Q9GZL7;Q53T99	WD repeat domain 12(WDR12);WD repeat domain 12(WDR12)
0.944712	-0.4036	1.15097	-0.852912		ENSG00000138443	Q9NYB9;B7Z836;F8WAQ3;E9PEZ7;F8WCD7;A0A0C4DG21;F8WAZ8;H0Y6B5;F8WAL6;H7C3Q7;F8WBL5;E7EW77;E7EP65;F8WEB9;E7EUA1;F8WAU3	abl interactor 2(ABI2);abl interactor 2(ABI2);abl interactor 2(ABI2);abl interactor 2(ABI2);abl interactor 2(ABI2);abl interactor 2(ABI2);abl interactor 2(ABI2);abl interactor 2(ABI2);abl interactor 2(ABI2);abl interactor 2(ABI2);abl interactor 2(ABI2);abl interactor 2(ABI2);abl interactor 2(ABI2);abl interactor 2(ABI2);abl interactor 2(ABI2);abl interactor 2(ABI2)
0.822165	1.07529	0.51979	0.629776		ENSG00000138448	P06756;H7BZG1;A5YM53;L7RXH0	integrin subunit alpha V(ITGAV);integrin subunit alpha V(ITGAV);integrin subunit alpha V(ITGAV);integrin subunit alpha V(ITGAV)
0.0456061	-0.733951	0.166968	-0.526454		ENSG00000138463	Q96SL1;Q05BS2	disrupted in renal carcinoma 2(DIRC2);disrupted in renal carcinoma 2(DIRC2)
-0.488987	-0.691868	1.25978	0.128683		ENSG00000138468	Q9BQF6;J3QT09;H7C1X8	SUMO1/sentrin specific peptidase 7(SENP7);SUMO1/sentrin specific peptidase 7(SENP7);SUMO1/sentrin specific peptidase 7(SENP7)
-0.217398	-0.0340567	0.885895	0.503583		ENSG00000138495	H7C4E5;C9J8T6;H7C5P5;Q14061	COX17, cytochrome c oxidase copper chaperone(COX17);COX17, cytochrome c oxidase copper chaperone(COX17);COX17, cytochrome c oxidase copper chaperone(COX17);COX17, cytochrome c oxidase copper chaperone(COX17)
0.369845	-0.722744	0.977865	0.634166		ENSG00000138496	Q8IXQ6;C9K0E5;G5E9U8;Q59ER9	poly(ADP-ribose) polymerase family member 9(PARP9);poly(ADP-ribose) polymerase family member 9(PARP9);poly(ADP-ribose) polymerase family member 9(PARP9);poly(ADP-ribose) polymerase family member 9(PARP9)
-0.725575	-1.5785	-0.744696	-1.41994		ENSG00000138587	Q8NEH6;B3KQ70	meiosis specific nuclear structural 1(MNS1);meiosis specific nuclear structural 1(MNS1)
-0.366558	-1.99027	-0.129042	-1.60238		ENSG00000138592	P40818;H0YKV1;H0YM47;Q05DF5;A0A075B720;Q05CD9;H0YLS3;A8K8N5;H0YM17;H0YNL5;A0A024R5S4;H0YLH2	ubiquitin specific peptidase 8(USP8);ubiquitin specific peptidase 8(USP8);ubiquitin specific peptidase 8(USP8);ubiquitin specific peptidase 8(USP8);ubiquitin specific peptidase 8(USP8);ubiquitin specific peptidase 8(USP8);ubiquitin specific peptidase 8(USP8);ubiquitin specific peptidase 8(USP8);ubiquitin specific peptidase 8(USP8);ubiquitin specific peptidase 8(USP8);ubiquitin specific peptidase 8(USP8);ubiquitin specific peptidase 8(USP8)
-0.196293	0.210784	-0.256502	0.30428		ENSG00000138593	H0YNT4;H0YKY4;Q93073;J3KPI1;A0A024R5R0	SECIS binding protein 2 like(SECISBP2L);SECIS binding protein 2 like(SECISBP2L);SECIS binding protein 2 like(SECISBP2L);SECIS binding protein 2 like(SECISBP2L);SECIS binding protein 2 like(SECISBP2L)
0.541073	0.275006	0.426286	0.34082		ENSG00000138594	Q9NYL9;H0YNJ8;H0YKU1;H0YNU8	tropomodulin 3(TMOD3);tropomodulin 3(TMOD3);tropomodulin 3(TMOD3);tropomodulin 3(TMOD3)
-0.649706	-0.969737	0.100226	-0.097497		ENSG00000138600	H0YNA2;Q8TCT8;H0YNA7	signal peptide peptidase like 2A(SPPL2A);signal peptide peptidase like 2A(SPPL2A);signal peptide peptidase like 2A(SPPL2A)
0.180766	-0.733951	-0.15526	-1.04215		ENSG00000138604	O94923;H0YNP1	glucuronic acid epimerase(GLCE);glucuronic acid epimerase(GLCE)
-0.891724	-1.05945	-0.596781	-0.707819		ENSG00000138613	H0YKZ9;H0YM95;H0YLT0;Q8WW43	aph-1 homolog B, gamma-secretase subunit(APH1B);aph-1 homolog B, gamma-secretase subunit(APH1B);aph-1 homolog B, gamma-secretase subunit(APH1B);aph-1 homolog B, gamma-secretase subunit(APH1B)
-0.669272	-0.59396	2.46306	1.87397		ENSG00000138614	H3BN95;H3BNR6;B4DVT3;Q96SY0;H3BT02;H3BRY6;B4DJL6;H3BP17;H3BV25;H3BMK7;B4DWZ3	von Willebrand factor A domain containing 9(VWA9);von Willebrand factor A domain containing 9(VWA9);von Willebrand factor A domain containing 9(VWA9);von Willebrand factor A domain containing 9(VWA9);von Willebrand factor A domain containing 9(VWA9);von Willebrand factor A domain containing 9(VWA9);von Willebrand factor A domain containing 9(VWA9);von Willebrand factor A domain containing 9(VWA9);von Willebrand factor A domain containing 9(VWA9);von Willebrand factor A domain containing 9(VWA9);von Willebrand factor A domain containing 9(VWA9)
-1.56567	-0.057292	-0.960347	-0.0723352		ENSG00000138621	H3BU63;H3BSE3;H3BRQ0;H3BQB0;Q96CD2;H3BU34;H3BPW5	phosphopantothenoylcysteine decarboxylase(PPCDC);phosphopantothenoylcysteine decarboxylase(PPCDC);phosphopantothenoylcysteine decarboxylase(PPCDC);phosphopantothenoylcysteine decarboxylase(PPCDC);phosphopantothenoylcysteine decarboxylase(PPCDC);phosphopantothenoylcysteine decarboxylase(PPCDC);phosphopantothenoylcysteine decarboxylase(PPCDC)
0.653905	1.02785	0.470469	0.191855		ENSG00000138623	B3KMH6;F5GYX3;O75326;H3BMF9	semaphorin 7A (John Milton Hagen blood group)(SEMA7A);semaphorin 7A (John Milton Hagen blood group)(SEMA7A);semaphorin 7A (John Milton Hagen blood group)(SEMA7A);semaphorin 7A (John Milton Hagen blood group)(SEMA7A)
-0.378843	-0.889819	-0.420763	-0.555817		ENSG00000138629	H3BSQ2;H3BUV9;H3BV23;D3DW56;Q96S82;H3BSE0	ubiquitin like 7(UBL7);ubiquitin like 7(UBL7);ubiquitin like 7(UBL7);ubiquitin like 7(UBL7);ubiquitin like 7(UBL7);ubiquitin like 7(UBL7)
-0.275575	0.368886	-0.0442665	0.644419		ENSG00000138640	E9PGM7;D6RGE4;D6RD35;D6RCC1;Q6P521;L0R4X6;D6RIY4;D6RFM4;O94988	family with sequence similarity 13 member A(FAM13A);family with sequence similarity 13 member A(FAM13A);family with sequence similarity 13 member A(FAM13A);family with sequence similarity 13 member A(FAM13A);family with sequence similarity 13 member A(FAM13A);family with sequence similarity 13 member A(FAM13A);family with sequence similarity 13 member A(FAM13A);family with sequence similarity 13 member A(FAM13A);family with sequence similarity 13 member A(FAM13A)
-0.565844	-0.0570397	-1.51088	-0.125958		ENSG00000138642	D6RCT4;A0A0B4J1R3;H0Y9U0;Q8IVU3	HECT and RLD domain containing E3 ubiquitin protein ligase family member 6(HERC6);HECT and RLD domain containing E3 ubiquitin protein ligase family member 6(HERC6);HECT and RLD domain containing E3 ubiquitin protein ligase family member 6(HERC6);HECT and RLD domain containing E3 ubiquitin protein ligase family member 6(HERC6)
-0.152198	0.081008	1.06568	1.15591		ENSG00000138646	E9PBL0;B4DXV3;Q9UII4	HECT and RLD domain containing E3 ubiquitin protein ligase 5(HERC5);HECT and RLD domain containing E3 ubiquitin protein ligase 5(HERC5);HECT and RLD domain containing E3 ubiquitin protein ligase 5(HERC5)
-0.71852	-0.258325	-0.0721142	0.178175		ENSG00000138660	A0A024RDI1;H0Y8Y4;Q63HQ0;A0A024RDK6	adaptor related protein complex 1 associated regulatory protein(AP1AR);adaptor related protein complex 1 associated regulatory protein(AP1AR);adaptor related protein complex 1 associated regulatory protein(AP1AR);adaptor related protein complex 1 associated regulatory protein(AP1AR)
0.13343	-0.329833	0.0364234	-6.48e-05		ENSG00000138663	A0A0S2Z5H7;D6RD63;B3KM48;D6RFN0;D6REK7;Q9BT78;D6RAX7	COP9 signalosome subunit 4(COPS4);COP9 signalosome subunit 4(COPS4);COP9 signalosome subunit 4(COPS4);COP9 signalosome subunit 4(COPS4);COP9 signalosome subunit 4(COPS4);COP9 signalosome subunit 4(COPS4);COP9 signalosome subunit 4(COPS4)
0.101604	-0.138566	0.330593	0.0983753		ENSG00000138668	A0A024RDB4;D6RBQ9;D6RAF8;D6RBP9;D6RF44;Q14103;H0YA96;D6RD83;A0A024RDF3;A0A024RDF4;H0Y8G5	heterogeneous nuclear ribonucleoprotein D(HNRNPD);heterogeneous nuclear ribonucleoprotein D(HNRNPD);heterogeneous nuclear ribonucleoprotein D(HNRNPD);heterogeneous nuclear ribonucleoprotein D(HNRNPD);heterogeneous nuclear ribonucleoprotein D(HNRNPD);heterogeneous nuclear ribonucleoprotein D(HNRNPD);heterogeneous nuclear ribonucleoprotein D(HNRNPD);heterogeneous nuclear ribonucleoprotein D(HNRNPD);heterogeneous nuclear ribonucleoprotein D(HNRNPD);heterogeneous nuclear ribonucleoprotein D(HNRNPD);heterogeneous nuclear ribonucleoprotein D(HNRNPD)
-0.202957	0.023407	-0.386294	0.515194		ENSG00000138674	H0YAF5;H0Y9T9;D6RCQ9;D6RHE8;D6RHZ5;U3KQR3;D6RBT0;H0Y9V3;D6REC0;D6RE64;O94979;D6REX3;A0A024RDD3;H0Y9K1;U3KQC9;H0YAB3;H0Y8V7;H0Y8W8;H7BXG7;D6REA9;A0A024RDH6;D6RAB3	SEC31 homolog A, COPII coat complex component(SEC31A);SEC31 homolog A, COPII coat complex component(SEC31A);SEC31 homolog A, COPII coat complex component(SEC31A);SEC31 homolog A, COPII coat complex component(SEC31A);SEC31 homolog A, COPII coat complex component(SEC31A);SEC31 homolog A, COPII coat complex component(SEC31A);SEC31 homolog A, COPII coat complex component(SEC31A);SEC31 homolog A, COPII coat complex component(SEC31A);SEC31 homolog A, COPII coat complex component(SEC31A);SEC31 homolog A, COPII coat complex component(SEC31A);SEC31 homolog A, COPII coat complex component(SEC31A);SEC31 homolog A, COPII coat complex component(SEC31A);SEC31 homolog A, COPII coat complex component(SEC31A);SEC31 homolog A, COPII coat complex component(SEC31A);SEC31 homolog A, COPII coat complex component(SEC31A);SEC31 homolog A, COPII coat complex component(SEC31A);SEC31 homolog A, COPII coat complex component(SEC31A);SEC31 homolog A, COPII coat complex component(SEC31A);SEC31 homolog A, COPII coat complex component(SEC31A);SEC31 homolog A, COPII coat complex component(SEC31A);SEC31 homolog A, COPII coat complex component(SEC31A);SEC31 homolog A, COPII coat complex component(SEC31A)
1.34661	0.606295	2.31264	1.82426		ENSG00000138678	Q53EU6;A0A024RDG5	glycerol-3-phosphate acyltransferase 3(GPAT3);glycerol-3-phosphate acyltransferase 3(GPAT3)
-0.371911	-0.306115	0.0239646	-0.0282497		ENSG00000138686	H0Y973;Q8IWZ6	Bardet-Biedl syndrome 7(BBS7);Bardet-Biedl syndrome 7(BBS7)
-0.288033	-0.376386	0.191079	0.103432		ENSG00000138688	H7C3N8;L8ECG0;H7C070;H7C121;H7C0Y8;Q2LD37;H3BLT5;H0Y781;H7C2X5;H7C0G8	KIAA1109(KIAA1109);KIAA1109(KIAA1109);KIAA1109(KIAA1109);KIAA1109(KIAA1109);KIAA1109(KIAA1109);KIAA1109(KIAA1109);KIAA1109(KIAA1109);KIAA1109(KIAA1109);KIAA1109(KIAA1109);KIAA1109(KIAA1109)
-0.506969	-0.296887	-0.713588	-0.189518		ENSG00000138698	P52306;H0Y8M2;D6RHZ7;B3KNU0;D6RHH8;D6REZ0;D6RC12;D6RBC6;Q6U7G8;D6RC85;U3KQJ4;D6RB97	Rap1 GTPase-GDP dissociation stimulator 1(RAP1GDS1);Rap1 GTPase-GDP dissociation stimulator 1(RAP1GDS1);Rap1 GTPase-GDP dissociation stimulator 1(RAP1GDS1);Rap1 GTPase-GDP dissociation stimulator 1(RAP1GDS1);Rap1 GTPase-GDP dissociation stimulator 1(RAP1GDS1);Rap1 GTPase-GDP dissociation stimulator 1(RAP1GDS1);Rap1 GTPase-GDP dissociation stimulator 1(RAP1GDS1);Rap1 GTPase-GDP dissociation stimulator 1(RAP1GDS1);Rap1 GTPase-GDP dissociation stimulator 1(RAP1GDS1);Rap1 GTPase-GDP dissociation stimulator 1(RAP1GDS1);Rap1 GTPase-GDP dissociation stimulator 1(RAP1GDS1);Rap1 GTPase-GDP dissociation stimulator 1(RAP1GDS1)
0.22533	0.517559	0.330167	1.1081		ENSG00000138709	D6R9W6;G3V0E9;H0Y9B4;D6RJB0;Q659C4;H0Y9K3	La ribonucleoprotein domain family member 1B(LARP1B);La ribonucleoprotein domain family member 1B(LARP1B);La ribonucleoprotein domain family member 1B(LARP1B);La ribonucleoprotein domain family member 1B(LARP1B);La ribonucleoprotein domain family member 1B(LARP1B);La ribonucleoprotein domain family member 1B(LARP1B)
0.569686	-0.149655	1.13126	0.959453		ENSG00000138744	Q02083;H0Y988;R4GNC0;D6R9S9;B4DVL2	N-acylethanolamine acid amidase(NAAA);N-acylethanolamine acid amidase(NAAA);N-acylethanolamine acid amidase(NAAA);N-acylethanolamine acid amidase(NAAA);N-acylethanolamine acid amidase(NAAA)
-0.167684	-0.351156	0.878686	0.88041		ENSG00000138750	D6RBF7;D6RB65;Q7Z3B4;D6RAH0;D6RFI8	nucleoporin 54(NUP54);nucleoporin 54(NUP54);nucleoporin 54(NUP54);nucleoporin 54(NUP54);nucleoporin 54(NUP54)
0.922042	0.756351	1.06882	1.14158		ENSG00000138756	Q9NSY1;K4DI97;H0Y9P1	BMP2 inducible kinase(BMP2K);BMP2 inducible kinase(BMP2K);BMP2 inducible kinase(BMP2K)
-0.382633	-0.708014	-0.329515	-0.237027		ENSG00000138757	D6RE13;Q9UN86;H0YAE3;A0A024RDE5;D6RGJ4;D6REX8;A0A024RDB2;D6RAC7;D6RBM9;D6R9A4;D6RB17;D6RBR0;D6R9X5;D6RBW8	G3BP stress granule assembly factor 2(G3BP2);G3BP stress granule assembly factor 2(G3BP2);G3BP stress granule assembly factor 2(G3BP2);G3BP stress granule assembly factor 2(G3BP2);G3BP stress granule assembly factor 2(G3BP2);G3BP stress granule assembly factor 2(G3BP2);G3BP stress granule assembly factor 2(G3BP2);G3BP stress granule assembly factor 2(G3BP2);G3BP stress granule assembly factor 2(G3BP2);G3BP stress granule assembly factor 2(G3BP2);G3BP stress granule assembly factor 2(G3BP2);G3BP stress granule assembly factor 2(G3BP2);G3BP stress granule assembly factor 2(G3BP2);G3BP stress granule assembly factor 2(G3BP2)
-1.06701	0.202258	-1.50136	0.201247		ENSG00000138758	D6RDP1;D6RER5;Q9NVA2;H0Y961;D6R9Y6;D6RDU5;H0Y9G8;D6RGI3	septin 11(SEPT11);septin 11(SEPT11);septin 11(SEPT11);septin 11(SEPT11);septin 11(SEPT11);septin 11(SEPT11);septin 11(SEPT11);septin 11(SEPT11)
0.452714	0.0926495	0.669797	0.120375		ENSG00000138759	H0Y9C9;H0Y9A6;D6RCP6;Q05CW8;A0A0A0MQV7;Q4W596;A2RRR9;Q86XX4;H0Y8V2	Fraser extracellular matrix complex subunit 1(FRAS1);Fraser extracellular matrix complex subunit 1(FRAS1);Fraser extracellular matrix complex subunit 1(FRAS1);Fraser extracellular matrix complex subunit 1(FRAS1);Fraser extracellular matrix complex subunit 1(FRAS1);Fraser extracellular matrix complex subunit 1(FRAS1);Fraser extracellular matrix complex subunit 1(FRAS1);Fraser extracellular matrix complex subunit 1(FRAS1);Fraser extracellular matrix complex subunit 1(FRAS1)
-0.29293	-0.374142	-0.397535	-0.475816		ENSG00000138760	L0R538;D6RDG0;Q14108;A0A024RDG6	scavenger receptor class B member 2(SCARB2);scavenger receptor class B member 2(SCARB2);scavenger receptor class B member 2(SCARB2);scavenger receptor class B member 2(SCARB2)
0.108459	-0.293	0.774564	0.217735		ENSG00000138764	F6WBC3;D6RHI3;A0A024RDC7;Q16589	cyclin G2(CCNG2);cyclin G2(CCNG2);cyclin G2(CCNG2);cyclin G2(CCNG2)
0.46707	0.0288115	0.457675	0.497119		ENSG00000138767	H0YA76;D6RGK9;H0Y9Z5;H0Y9C1;B4E0K8;Q96LI5;D6RIW9	CCR4-NOT transcription complex subunit 6 like(CNOT6L);CCR4-NOT transcription complex subunit 6 like(CNOT6L);CCR4-NOT transcription complex subunit 6 like(CNOT6L);CCR4-NOT transcription complex subunit 6 like(CNOT6L);CCR4-NOT transcription complex subunit 6 like(CNOT6L);CCR4-NOT transcription complex subunit 6 like(CNOT6L);CCR4-NOT transcription complex subunit 6 like(CNOT6L)
-0.650608	-0.404908	-0.334119	0.59137		ENSG00000138768	A0A024RDG1;O60763;L8E922	USO1 vesicle transport factor(USO1);USO1 vesicle transport factor(USO1);USO1 vesicle transport factor(USO1)
0.212622	-1.03842	-0.300782	-1.32931		ENSG00000138771	B3KY47;Q8TF72	shroom family member 3(SHROOM3);shroom family member 3(SHROOM3)
0.687913	-0.095809	1.02795	0.563431		ENSG00000138772	D6RFG5;D6RAZ8;D6RCA8;P12429;D6RFJ9;D6RA82	annexin A3(ANXA3);annexin A3(ANXA3);annexin A3(ANXA3);annexin A3(ANXA3);annexin A3(ANXA3);annexin A3(ANXA3)
-0.0216694	-0.323844	0.733054	0.687765		ENSG00000138777	D6RGI1;Q9H2U2;H0YAK2;H0Y8X2;F8W7R6;H0Y9D8;D6RGV9;D6R967;D6RAD3;A0A0C4DGB9	pyrophosphatase (inorganic) 2(PPA2);pyrophosphatase (inorganic) 2(PPA2);pyrophosphatase (inorganic) 2(PPA2);pyrophosphatase (inorganic) 2(PPA2);pyrophosphatase (inorganic) 2(PPA2);pyrophosphatase (inorganic) 2(PPA2);pyrophosphatase (inorganic) 2(PPA2);pyrophosphatase (inorganic) 2(PPA2);pyrophosphatase (inorganic) 2(PPA2);pyrophosphatase (inorganic) 2(PPA2)
-0.0840769	0.0112038	0.167922	0.652609		ENSG00000138778	Q02224;D6RBW0;D6RHK2;A0A087X0P0	centromere protein E(CENPE);centromere protein E(CENPE);centromere protein E(CENPE);centromere protein E(CENPE)
0.775193	0.539727	0.947834	0.39038		ENSG00000138780	D6R949;D6RCC4;Q8NEC7;D6RCC9;D6R9W2;B7Z8J7	glutathione S-transferase C-terminal domain containing(GSTCD);glutathione S-transferase C-terminal domain containing(GSTCD);glutathione S-transferase C-terminal domain containing(GSTCD);glutathione S-transferase C-terminal domain containing(GSTCD);glutathione S-transferase C-terminal domain containing(GSTCD);glutathione S-transferase C-terminal domain containing(GSTCD)
-0.228662	0.511168	-0.406798	-0.0548687		ENSG00000138785	A0A087WXN4;E9PGI3;A0A024RDK4;Q96CB8;D6R9Y5;D6R9W3;C9JDP3;C9J0M6	integrator complex subunit 12(INTS12);integrator complex subunit 12(INTS12);integrator complex subunit 12(INTS12);integrator complex subunit 12(INTS12);integrator complex subunit 12(INTS12);integrator complex subunit 12(INTS12);integrator complex subunit 12(INTS12);integrator complex subunit 12(INTS12)
-0.815032	-0.460978	-0.563556	0.188027		ENSG00000138794	D6RHU3;D6RBM3;P55212	caspase 6(CASP6);caspase 6(CASP6);caspase 6(CASP6)
-0.699749	-0.594276	0.297893	-0.18549		ENSG00000138796	A0A0A0MSE2;E9PF18;Q16836;J3KR89	hydroxyacyl-CoA dehydrogenase(HADH);hydroxyacyl-CoA dehydrogenase(HADH);hydroxyacyl-CoA dehydrogenase(HADH);hydroxyacyl-CoA dehydrogenase(HADH)
-0.400037	-0.986651	0.0482719	-0.154074		ENSG00000138801	Q4W5H3;Q05BW9;Q4W5F0;Q6IAX6;O43252	3'-phosphoadenosine 5'-phosphosulfate synthase 1(PAPSS1);3'-phosphoadenosine 5'-phosphosulfate synthase 1(PAPSS1);3'-phosphoadenosine 5'-phosphosulfate synthase 1(PAPSS1);3'-phosphoadenosine 5'-phosphosulfate synthase 1(PAPSS1);3'-phosphoadenosine 5'-phosphosulfate synthase 1(PAPSS1)
-0.0463247	-0.0718374	0.48217	0.514574		ENSG00000138802	O95487;B4DTM6	SEC24 homolog B, COPII coat complex component(SEC24B);SEC24 homolog B, COPII coat complex component(SEC24B)
0.192307	-0.343952	0.496047	-0.0528879		ENSG00000138814	E9PK68;A0A0S2Z4C6;E9PPC8;H0YAB4;Q08209;A0A0S2Z4B5;E7ETC2	protein phosphatase 3 catalytic subunit alpha(PPP3CA);protein phosphatase 3 catalytic subunit alpha(PPP3CA);protein phosphatase 3 catalytic subunit alpha(PPP3CA);protein phosphatase 3 catalytic subunit alpha(PPP3CA);protein phosphatase 3 catalytic subunit alpha(PPP3CA);protein phosphatase 3 catalytic subunit alpha(PPP3CA);protein phosphatase 3 catalytic subunit alpha(PPP3CA)
1.06815	0.195107	0.98806	0.706316		ENSG00000138821	A0A024RDG0;Q9C0K1	solute carrier family 39 member 8(SLC39A8);solute carrier family 39 member 8(SLC39A8)
-0.144527	0.778991	-0.668073	-0.981196		ENSG00000138834	G1UI24;E9PFH7;A0A087WYG2;Q9UPT6;B7ZMF3;H3BN91	mitogen-activated protein kinase 8 interacting protein 3(MAPK8IP3);mitogen-activated protein kinase 8 interacting protein 3(MAPK8IP3);mitogen-activated protein kinase 8 interacting protein 3(MAPK8IP3);mitogen-activated protein kinase 8 interacting protein 3(MAPK8IP3);mitogen-activated protein kinase 8 interacting protein 3(MAPK8IP3);mitogen-activated protein kinase 8 interacting protein 3(MAPK8IP3)
-0.00604916	-0.502215	0.0913799	-0.436849		ENSG00000138835	A0A024R841;Q53GP3;P49796;A0A024R831;C9J582;A0A024R833;B3KWG8;B3KVT7;H7BXY1;Q5VXC0;H7C539;C9J6G2;Q8WVE9;A0A087WUY2	regulator of G-protein signaling 3(RGS3);regulator of G-protein signaling 3(RGS3);regulator of G-protein signaling 3(RGS3);regulator of G-protein signaling 3(RGS3);regulator of G-protein signaling 3(RGS3);regulator of G-protein signaling 3(RGS3);regulator of G-protein signaling 3(RGS3);regulator of G-protein signaling 3(RGS3);regulator of G-protein signaling 3(RGS3);regulator of G-protein signaling 3(RGS3);regulator of G-protein signaling 3(RGS3);regulator of G-protein signaling 3(RGS3);regulator of G-protein signaling 3(RGS3);regulator of G-protein signaling 3(RGS3)
0.247164	0.0180664	-0.0915396	-0.730976		ENSG00000138867	B5MCF3;A0A087WVD9;B4DL90;E9PGZ7;Q96NT3;Q7Z629;E7EX77;A0A024R1B8	guanylyl cyclase domain containing 1(GUCD1);guanylyl cyclase domain containing 1(GUCD1);guanylyl cyclase domain containing 1(GUCD1);guanylyl cyclase domain containing 1(GUCD1);guanylyl cyclase domain containing 1(GUCD1);guanylyl cyclase domain containing 1(GUCD1);guanylyl cyclase domain containing 1(GUCD1);guanylyl cyclase domain containing 1(GUCD1)
0.76663	0.94047	0.0288045	-0.235186		ENSG00000138942	B4DMD6;A9X3U0;A0A024R1F5;A0A024R1H4;Q96GF1	ring finger protein 185(RNF185);ring finger protein 185(RNF185);ring finger protein 185(RNF185);ring finger protein 185(RNF185);ring finger protein 185(RNF185)
0.376185	-0.419063	0.418039	-0.105921		ENSG00000139083	Q9UBM2;A0A0S2Z3N6;P41212;Q1XE77;Q9UME7;A0A0S2Z3C9;J3KN52;H0YG25	ETS variant 6(ETV6);ETS variant 6(ETV6);ETS variant 6(ETV6);ETS variant 6(ETV6);ETS variant 6(ETV6);ETS variant 6(ETV6);ETS variant 6(ETV6);ETS variant 6(ETV6)
-0.421151	0.288831	-1.18379	-0.481957		ENSG00000139112	F5GYD9;Q9H0R8;G3V1T7;F5GZY7;F5GX12;F5H007;A0A0G2JKT8;A0A024RAP5	GABA type A receptor associated protein like 1(GABARAPL1);GABA type A receptor associated protein like 1(GABARAPL1);GABA type A receptor associated protein like 1(GABARAPL1);GABA type A receptor associated protein like 1(GABARAPL1);GABA type A receptor associated protein like 1(GABARAPL1);GABA type A receptor associated protein like 1(GABARAPL1);GABA type A receptor associated protein like 1(GABARAPL1);GABA type A receptor associated protein like 1(GABARAPL1)
0.290797	0.256088	0.148432	0.563575		ENSG00000139116	H0YHT2;H0YHG9;A0A024R0V9;H0YIM7;H0YI78;H0YIM6;Q7Z4S6	kinesin family member 21A(KIF21A);kinesin family member 21A(KIF21A);kinesin family member 21A(KIF21A);kinesin family member 21A(KIF21A);kinesin family member 21A(KIF21A);kinesin family member 21A(KIF21A);kinesin family member 21A(KIF21A)
-0.534606	-1.51062	0.172314	-0.277706		ENSG00000139117	E7ENV7;F8VZB5;Q86YQ8	copine 8(CPNE8);copine 8(CPNE8);copine 8(CPNE8)
-0.66625	-0.57879	-0.165987	-0.177305		ENSG00000139131	H0YHS6;Q9Y2Z4	tyrosyl-tRNA synthetase 2(YARS2);tyrosyl-tRNA synthetase 2(YARS2)
-0.612253	-1.35038	0.0385625	0.490119		ENSG00000139146	F5GZ82;F5H6U2;Q9NP50;H0YGG0	family with sequence similarity 60 member A(FAM60A);family with sequence similarity 60 member A(FAM60A);family with sequence similarity 60 member A(FAM60A);family with sequence similarity 60 member A(FAM60A)
-0.011065	-0.682715	-0.0538838	-0.543434		ENSG00000139154	G5EA50;F5GZR7;H7BYT4;Q6ZN18;H0YH08	AE binding protein 2(AEBP2);AE binding protein 2(AEBP2);AE binding protein 2(AEBP2);AE binding protein 2(AEBP2);AE binding protein 2(AEBP2)
0.0665331	0.346416	0.704563	0.199071		ENSG00000139163	H0YH69;Q9HBU6;H0YFP7	ethanolamine kinase 1(ETNK1);ethanolamine kinase 1(ETNK1);ethanolamine kinase 1(ETNK1)
-0.54719	-0.582923	-0.56811	-0.278381		ENSG00000139168	A0A024R106;Q8TBF4;F8VXY6;Q05DR1;G3V1V1	zinc finger CCHC-type and RNA binding motif containing 1(ZCRB1);zinc finger CCHC-type and RNA binding motif containing 1(ZCRB1);zinc finger CCHC-type and RNA binding motif containing 1(ZCRB1);zinc finger CCHC-type and RNA binding motif containing 1(ZCRB1);zinc finger CCHC-type and RNA binding motif containing 1(ZCRB1)
-0.0516195	-0.703169	0.316745	-0.168318		ENSG00000139174	Q96MT3;F8W1Q8;B3KVG3;F8VUG8;B3KVG6;F8W1J1;A0A024R0W7	prickle planar cell polarity protein 1(PRICKLE1);prickle planar cell polarity protein 1(PRICKLE1);prickle planar cell polarity protein 1(PRICKLE1);prickle planar cell polarity protein 1(PRICKLE1);prickle planar cell polarity protein 1(PRICKLE1);prickle planar cell polarity protein 1(PRICKLE1);prickle planar cell polarity protein 1(PRICKLE1)
-0.126076	0.179408	-0.585574	-0.613519		ENSG00000139180	Q16795;F5H0J3;F5GY40	NADH:ubiquinone oxidoreductase subunit A9(NDUFA9);NADH:ubiquinone oxidoreductase subunit A9(NDUFA9);NADH:ubiquinone oxidoreductase subunit A9(NDUFA9)
-1.39487	-2.92556	-1.10708	-2.18159		ENSG00000139209	F8VQY9;A0A024R0X7;Q969I6;F8VRD9;H0YHZ8	solute carrier family 38 member 4(SLC38A4);solute carrier family 38 member 4(SLC38A4);solute carrier family 38 member 4(SLC38A4);solute carrier family 38 member 4(SLC38A4);solute carrier family 38 member 4(SLC38A4)
0.445433	-0.398722	0.769746	-0.550524		ENSG00000139211	A0A024R127;Q86SJ2	adhesion molecule with Ig like domain 2(AMIGO2);adhesion molecule with Ig like domain 2(AMIGO2)
-0.32846	0.458097	-0.713951	0.145948		ENSG00000139218	A0A087WTB7;F8W6K1;Q99590;A8MTP4;F8VXG7;A0A0A0MTP7;A0A087WUE7;A8MUK0	SR-related CTD associated factor 11(SCAF11);SR-related CTD associated factor 11(SCAF11);SR-related CTD associated factor 11(SCAF11);SR-related CTD associated factor 11(SCAF11);SR-related CTD associated factor 11(SCAF11);SR-related CTD associated factor 11(SCAF11);SR-related CTD associated factor 11(SCAF11);SR-related CTD associated factor 11(SCAF11)
-0.167615	-0.0520964	0.0871694	-0.0328245		ENSG00000139233	Q9BRT6;A0A024RB76	LLP homolog, long-term synaptic facilitation(LLPH);LLP homolog, long-term synaptic facilitation(LLPH)
0.589061	1.04908	-0.0971239	0.373169		ENSG00000139266	Q8N9T1;Q86YJ5	membrane associated ring-CH-type finger 9(MARCH9);membrane associated ring-CH-type finger 9(MARCH9)
0.490403	0.17875	0.772562	0.636997		ENSG00000139278	B4E3S5;P48060;J3QTC9;F6VVE8	GLI pathogenesis related 1(GLIPR1);GLI pathogenesis related 1(GLIPR1);GLI pathogenesis related 1(GLIPR1);GLI pathogenesis related 1(GLIPR1)
-0.300347	0.130997	-0.401389	-0.0781813		ENSG00000139289	R4GND3;Q8WV24;A2BDE7;A0A024RBB0	pleckstrin homology like domain family A member 1(PHLDA1);pleckstrin homology like domain family A member 1(PHLDA1);pleckstrin homology like domain family A member 1(PHLDA1);pleckstrin homology like domain family A member 1(PHLDA1)
0.696609	0.689751	0.662412	0.110676		ENSG00000139291	H0YHY1;F8VS20;A0A024RBA1;A0A024RBE1;Q96HH6;F8VRE8;H0YIS8	transmembrane protein 19(TMEM19);transmembrane protein 19(TMEM19);transmembrane protein 19(TMEM19);transmembrane protein 19(TMEM19);transmembrane protein 19(TMEM19);transmembrane protein 19(TMEM19);transmembrane protein 19(TMEM19)
-0.356272	0.0484085	0.590493	0.451393		ENSG00000139318	F8VW29;A0A024RBC1;Q16828;Q689E8;F8VZA4;Q53GP9;B5BU29	dual specificity phosphatase 6(DUSP6);dual specificity phosphatase 6(DUSP6);dual specificity phosphatase 6(DUSP6);dual specificity phosphatase 6(DUSP6);dual specificity phosphatase 6(DUSP6);dual specificity phosphatase 6(DUSP6);dual specificity phosphatase 6(DUSP6)
-0.238746	-0.283041	1.47162	0.901065		ENSG00000139323	F8VX21;F8VV91;F8VPF1;A0MNP0;Q8TC44	POC1 centriolar protein B(POC1B);POC1 centriolar protein B(POC1B);POC1 centriolar protein B(POC1B);POC1 centriolar protein B(POC1B);POC1 centriolar protein B(POC1B)
0.569386	1.45068	1.34216	1.92722		ENSG00000139324	F8VRY4;A8K321;Q6ZXV5;L8ECP4;F8VR71;F8W044	transmembrane and tetratricopeptide repeat containing 3(TMTC3);transmembrane and tetratricopeptide repeat containing 3(TMTC3);transmembrane and tetratricopeptide repeat containing 3(TMTC3);transmembrane and tetratricopeptide repeat containing 3(TMTC3);transmembrane and tetratricopeptide repeat containing 3(TMTC3);transmembrane and tetratricopeptide repeat containing 3(TMTC3)
-0.0409212	-0.0825214	1.09239	0.960154		ENSG00000139343	F8W0W6;P62306;A0A0B4J254	small nuclear ribonucleoprotein polypeptide F(SNRPF);small nuclear ribonucleoprotein polypeptide F(SNRPF);small nuclear ribonucleoprotein polypeptide F(SNRPF)
0.0953484	0.236983	0.349392	0.0937538		ENSG00000139350	G3V2V3;G3V2M9;Q8NHV4;A8K1Z3;G3V2S2;Q05CT8;A0A024RBE5;G3V4I9;G3V4L2	neural precursor cell expressed, developmentally down-regulated 1(NEDD1);neural precursor cell expressed, developmentally down-regulated 1(NEDD1);neural precursor cell expressed, developmentally down-regulated 1(NEDD1);neural precursor cell expressed, developmentally down-regulated 1(NEDD1);neural precursor cell expressed, developmentally down-regulated 1(NEDD1);neural precursor cell expressed, developmentally down-regulated 1(NEDD1);neural precursor cell expressed, developmentally down-regulated 1(NEDD1);neural precursor cell expressed, developmentally down-regulated 1(NEDD1);neural precursor cell expressed, developmentally down-regulated 1(NEDD1)
0.302216	0.385051	0.786322	1.56773		ENSG00000139354	Q86XJ1;A0A024RBF4;G3V1N3;B3KTH9;H0YIT6;F8VSB7	growth arrest specific 2 like 3(GAS2L3);growth arrest specific 2 like 3(GAS2L3);growth arrest specific 2 like 3(GAS2L3);growth arrest specific 2 like 3(GAS2L3);growth arrest specific 2 like 3(GAS2L3);growth arrest specific 2 like 3(GAS2L3)
-0.125884	0.3219	-0.2353	-0.234361		ENSG00000139370	Q8N697;B6ZDF2;A0A087X071;H7BYB7	solute carrier family 15 member 4(SLC15A4);solute carrier family 15 member 4(SLC15A4);solute carrier family 15 member 4(SLC15A4);solute carrier family 15 member 4(SLC15A4)
0.663927	0.465788	1.2299	1.06534		ENSG00000139372	B4E127;B4DI29;Q3SX60;G8JL98;F5H539;Q13569;H0YH18;F5H0I7;Q05CX8	thymine DNA glycosylase(TDG);thymine DNA glycosylase(TDG);thymine DNA glycosylase(TDG);thymine DNA glycosylase(TDG);thymine DNA glycosylase(TDG);thymine DNA glycosylase(TDG);thymine DNA glycosylase(TDG);thymine DNA glycosylase(TDG);thymine DNA glycosylase(TDG)
0.644903	0.78625	0.314802	0.495635		ENSG00000139405	Q96K30;A0A087X1G3;A0A024RBL1	RBPJ interacting and tubulin associated 1(RITA1);RBPJ interacting and tubulin associated 1(RITA1);RBPJ interacting and tubulin associated 1(RITA1)
0.643457	0.179983	-0.0372045	-0.198429		ENSG00000139410	H0YID3;F8VYZ3;H0YIA2;F8VZ97;Q96GA7;A0A024RBL2	serine dehydratase like(SDSL);serine dehydratase like(SDSL);serine dehydratase like(SDSL);serine dehydratase like(SDSL);serine dehydratase like(SDSL);serine dehydratase like(SDSL)
-0.771717	-0.0543261	-0.721115	-0.202252		ENSG00000139428	A0A087X114;Q96EY8;F5H079;S4R3P5;F5H4Z7;F5H0C1;S4R3Z1	methylmalonic aciduria (cobalamin deficiency) cblB type(MMAB);methylmalonic aciduria (cobalamin deficiency) cblB type(MMAB);methylmalonic aciduria (cobalamin deficiency) cblB type(MMAB);methylmalonic aciduria (cobalamin deficiency) cblB type(MMAB);methylmalonic aciduria (cobalamin deficiency) cblB type(MMAB);methylmalonic aciduria (cobalamin deficiency) cblB type(MMAB);methylmalonic aciduria (cobalamin deficiency) cblB type(MMAB)
-0.246495	-0.560948	-0.0477793	-0.196291		ENSG00000139433	F5H0U5;Q9NZD2;I3P687;A0A024RBI7;H0YFS9;F5GZ49;E7CEM8	glycolipid transfer protein(GLTP);glycolipid transfer protein(GLTP);glycolipid transfer protein(GLTP);glycolipid transfer protein(GLTP);glycolipid transfer protein(GLTP);glycolipid transfer protein(GLTP);glycolipid transfer protein(GLTP)
-0.150395	-0.213426	-0.479861	-0.519993		ENSG00000139436	R4GNG3;F8WAK2;F8VXI9;F8W822;A0A024RBI8;Q14161;Q6FI58;B5BU58	GIT ArfGAP 2(GIT2);GIT ArfGAP 2(GIT2);GIT ArfGAP 2(GIT2);GIT ArfGAP 2(GIT2);GIT ArfGAP 2(GIT2);GIT ArfGAP 2(GIT2);GIT ArfGAP 2(GIT2);GIT ArfGAP 2(GIT2)
0.17472	0.448721	-0.401402	-0.00161743		ENSG00000139437	Q9BT92;A0A024RBM9;F5GWH6	trichoplein keratin filament binding(TCHP);trichoplein keratin filament binding(TCHP);trichoplein keratin filament binding(TCHP)
0.884418	1.21688	1.8041	2.5274		ENSG00000139496	F8WCJ8;F8WBZ1;F8WC35;Q9BVL2;Q5JRG1;H7BYF2	nucleoporin 58(NUP58);nucleoporin 58(NUP58);nucleoporin 58(NUP58);nucleoporin 58(NUP58);nucleoporin 58(NUP58);nucleoporin 58(NUP58)
0.624878	1.50639	0.540846	0.857655		ENSG00000139505	Q9Y217	myotubularin related protein 6(MTMR6)
0.130845	0.762284	-1.84e-05	0.432909		ENSG00000139514	A0A0A8K9B7;A0A024RDQ9;Q5JR49;P30825	solute carrier family 7 member 1(SLC7A1);solute carrier family 7 member 1(SLC7A1);solute carrier family 7 member 1(SLC7A1);solute carrier family 7 member 1(SLC7A1)
0.261181	0.377605	0.184265	0.330254		ENSG00000139517	Q8N448	ligand of numb-protein X 2(LNX2)
-0.795965	-0.241903	-1.0567	-1.17263		ENSG00000139531	D6QX84;F8VPA2;A0A024RB79;F8VX56;F8VVW9;F8VRK9;P51687;L8E787	sulfite oxidase(SUOX);sulfite oxidase(SUOX);sulfite oxidase(SUOX);sulfite oxidase(SUOX);sulfite oxidase(SUOX);sulfite oxidase(SUOX);sulfite oxidase(SUOX);sulfite oxidase(SUOX)
-0.139267	-0.159821	-0.198329	-0.0777693		ENSG00000139546	F8VSA1;A0A024RB49;F8VP94;F8VZZ7;F8VW32;A8K3X2;Q15633;F8VYK6;H3BV98;F8VYK3;F8VZ57;F8VTT7	TARBP2, RISC loading complex RNA binding subunit(TARBP2);TARBP2, RISC loading complex RNA binding subunit(TARBP2);TARBP2, RISC loading complex RNA binding subunit(TARBP2);TARBP2, RISC loading complex RNA binding subunit(TARBP2);TARBP2, RISC loading complex RNA binding subunit(TARBP2);TARBP2, RISC loading complex RNA binding subunit(TARBP2);TARBP2, RISC loading complex RNA binding subunit(TARBP2);TARBP2, RISC loading complex RNA binding subunit(TARBP2);TARBP2, RISC loading complex RNA binding subunit(TARBP2);TARBP2, RISC loading complex RNA binding subunit(TARBP2);TARBP2, RISC loading complex RNA binding subunit(TARBP2);TARBP2, RISC loading complex RNA binding subunit(TARBP2)
-0.276589	-0.33951	-0.152685	-0.123055		ENSG00000139579	C9JMP5;A0A024RB89;Q9BQ15;C9JT95	nucleic acid binding protein 2(NABP2);nucleic acid binding protein 2(NABP2);nucleic acid binding protein 2(NABP2);nucleic acid binding protein 2(NABP2)
-0.0609102	0.0167875	-0.574578	-0.0482168		ENSG00000139613	A0A024RB22;Q8TAQ2;F8VZW6;F8VXC8	SWI/SNF related, matrix associated, actin dependent regulator of chromatin subfamily c member 2(SMARCC2);SWI/SNF related, matrix associated, actin dependent regulator of chromatin subfamily c member 2(SMARCC2);SWI/SNF related, matrix associated, actin dependent regulator of chromatin subfamily c member 2(SMARCC2);SWI/SNF related, matrix associated, actin dependent regulator of chromatin subfamily c member 2(SMARCC2)
0.612121	0.0136309	0.663236	0.573849		ENSG00000139618	Q9BX99;A0A068BEV8;K4JXU1;K4JWF8;A0A068BFX3;A0A068BCA9;A0A068BCA8;A0A0F7G9F8;H0YD86;K4JWF3;A0A068BC94;A0A068BI47;A0A0F6RAU8;Q8IU64;A0A068BC92;A0A068BFW6;A0A068BEW3;A0A0F6TMZ6;K4K7V6;A0A068BFW8;A0A0F6TMZ9;A0A0F6TMQ3;A0A0F6TN25;A0A0F6TMQ7;A0A0F7CSW3;A0A068BDS2;A0A068BDS6;A0A068BDT0;K4JUC8;K4JUC3;A0A068BEX2;A0A068BI30;Q8IU82;Q9H265;K4JTT6;A0A068BCC2;A1YBP1;K4JTT2;A0A068BFU7;A0A0F6RAD6;H0YE37;A0A068BDU2;A0A0F6RAD4;A0A0F6RAD2;A0A0F6TNI0;A0A068BFU2;Q9H4L2;A0A068BI27;Q9H4L3;A0A0F6TN97;A0A0F6TN92;A0A0A7E6R6;A0A068BEU0;A0A068BEU4;K4K7W0;A0A068BFY4;A0A0F6RAU6;A0A0F6RAU4;K4JTS7;A0A068BDU4;A0A068BDV3;K4JXT6;Q8IU77;P51587;A0A068BI50	BRCA2, DNA repair associated(BRCA2);BRCA2, DNA repair associated(BRCA2);BRCA2, DNA repair associated(BRCA2);BRCA2, DNA repair associated(BRCA2);BRCA2, DNA repair associated(BRCA2);BRCA2, DNA repair associated(BRCA2);BRCA2, DNA repair associated(BRCA2);BRCA2, DNA repair associated(BRCA2);BRCA2, DNA repair associated(BRCA2);BRCA2, DNA repair associated(BRCA2);BRCA2, DNA repair associated(BRCA2);BRCA2, DNA repair associated(BRCA2);BRCA2, DNA repair associated(BRCA2);BRCA2, DNA repair associated(BRCA2);BRCA2, DNA repair associated(BRCA2);BRCA2, DNA repair associated(BRCA2);BRCA2, DNA repair associated(BRCA2);BRCA2, DNA repair associated(BRCA2);BRCA2, DNA repair associated(BRCA2);BRCA2, DNA repair associated(BRCA2);BRCA2, DNA repair associated(BRCA2);BRCA2, DNA repair associated(BRCA2);BRCA2, DNA repair associated(BRCA2);BRCA2, DNA repair associated(BRCA2);BRCA2, DNA repair associated(BRCA2);BRCA2, DNA repair associated(BRCA2);BRCA2, DNA repair associated(BRCA2);BRCA2, DNA repair associated(BRCA2);BRCA2, DNA repair associated(BRCA2);BRCA2, DNA repair associated(BRCA2);BRCA2, DNA repair associated(BRCA2);BRCA2, DNA repair associated(BRCA2);BRCA2, DNA repair associated(BRCA2);BRCA2, DNA repair associated(BRCA2);BRCA2, DNA repair associated(BRCA2);BRCA2, DNA repair associated(BRCA2);BRCA2, DNA repair associated(BRCA2);BRCA2, DNA repair associated(BRCA2);BRCA2, DNA repair associated(BRCA2);BRCA2, DNA repair associated(BRCA2);BRCA2, DNA repair associated(BRCA2);BRCA2, DNA repair associated(BRCA2);BRCA2, DNA repair associated(BRCA2);BRCA2, DNA repair associated(BRCA2);BRCA2, DNA repair associated(BRCA2);BRCA2, DNA repair associated(BRCA2);BRCA2, DNA repair associated(BRCA2);BRCA2, DNA repair associated(BRCA2);BRCA2, DNA repair associated(BRCA2);BRCA2, DNA repair associated(BRCA2);BRCA2, DNA repair associated(BRCA2);BRCA2, DNA repair associated(BRCA2);BRCA2, DNA repair associated(BRCA2);BRCA2, DNA repair associated(BRCA2);BRCA2, DNA repair associated(BRCA2);BRCA2, DNA repair associated(BRCA2);BRCA2, DNA repair associated(BRCA2);BRCA2, DNA repair associated(BRCA2);BRCA2, DNA repair associated(BRCA2);BRCA2, DNA repair associated(BRCA2);BRCA2, DNA repair associated(BRCA2);BRCA2, DNA repair associated(BRCA2);BRCA2, DNA repair associated(BRCA2);BRCA2, DNA repair associated(BRCA2);BRCA2, DNA repair associated(BRCA2)
0.137947	0.145776	2.21619	1.6003		ENSG00000139620	F8VXI8;F8VUX5;H0YIQ8;H0YID1;F8VP38;F8VX10;F8VRX7;H0YHH4;Q9H9L4;H0YHR2	KAT8 regulatory NSL complex subunit 2(KANSL2);KAT8 regulatory NSL complex subunit 2(KANSL2);KAT8 regulatory NSL complex subunit 2(KANSL2);KAT8 regulatory NSL complex subunit 2(KANSL2);KAT8 regulatory NSL complex subunit 2(KANSL2);KAT8 regulatory NSL complex subunit 2(KANSL2);KAT8 regulatory NSL complex subunit 2(KANSL2);KAT8 regulatory NSL complex subunit 2(KANSL2);KAT8 regulatory NSL complex subunit 2(KANSL2);KAT8 regulatory NSL complex subunit 2(KANSL2)
0.112767	-0.292697	-0.723414	-1.08455		ENSG00000139624	H0YHK2;F8VQZ6;F8W1N7;Q8N5B7;F8W1Z3;H0YI10;F8VY42;B4DQR7;H0YIG1;F8W1K4;H0YHG4;F8VXY1;F8VSK7	ceramide synthase 5(CERS5);ceramide synthase 5(CERS5);ceramide synthase 5(CERS5);ceramide synthase 5(CERS5);ceramide synthase 5(CERS5);ceramide synthase 5(CERS5);ceramide synthase 5(CERS5);ceramide synthase 5(CERS5);ceramide synthase 5(CERS5);ceramide synthase 5(CERS5);ceramide synthase 5(CERS5);ceramide synthase 5(CERS5);ceramide synthase 5(CERS5)
0.0631728	0.665087	-0.298517	-0.488506		ENSG00000139625	H3BMF0;F8VUG4;A0A024RAY5;Q12852;A0A024RAZ2	mitogen-activated protein kinase kinase kinase 12(MAP3K12);mitogen-activated protein kinase kinase kinase 12(MAP3K12);mitogen-activated protein kinase kinase kinase 12(MAP3K12);mitogen-activated protein kinase kinase kinase 12(MAP3K12);mitogen-activated protein kinase kinase kinase 12(MAP3K12)
-0.70085	-0.802647	-1.21011	-1.32614		ENSG00000139629	S4R3M3;S4R3L4;S4R396;S4R3S5;Q24JS2;S4R355;S4R345;S4R3A9;Q8NCL4;S4R370;D7UNW5;S4R310	polypeptide N-acetylgalactosaminyltransferase 6(GALNT6);polypeptide N-acetylgalactosaminyltransferase 6(GALNT6);polypeptide N-acetylgalactosaminyltransferase 6(GALNT6);polypeptide N-acetylgalactosaminyltransferase 6(GALNT6);polypeptide N-acetylgalactosaminyltransferase 6(GALNT6);polypeptide N-acetylgalactosaminyltransferase 6(GALNT6);polypeptide N-acetylgalactosaminyltransferase 6(GALNT6);polypeptide N-acetylgalactosaminyltransferase 6(GALNT6);polypeptide N-acetylgalactosaminyltransferase 6(GALNT6);polypeptide N-acetylgalactosaminyltransferase 6(GALNT6);polypeptide N-acetylgalactosaminyltransferase 6(GALNT6);polypeptide N-acetylgalactosaminyltransferase 6(GALNT6)
-0.13336	-0.597326	-0.5464	0.0165176		ENSG00000139636	H0YI83;F8VVE2;A0A024R0Z8;H0YHZ2;A0A024R0Z6;A0A024R0Y9;A0A0S2Z5F8;H0YIX2;F8VYZ9;F8W0N6;F8VPB1;A0A0S2Z6E3;F8VZU8;Q6UX01;A0A0S2Z5S6;A0A0S2Z5M5;F8W054;H0YHY8;F8WE63;E7ESX7	limb development membrane protein 1 like(LMBR1L);limb development membrane protein 1 like(LMBR1L);limb development membrane protein 1 like(LMBR1L);limb development membrane protein 1 like(LMBR1L);limb development membrane protein 1 like(LMBR1L);limb development membrane protein 1 like(LMBR1L);limb development membrane protein 1 like(LMBR1L);limb development membrane protein 1 like(LMBR1L);limb development membrane protein 1 like(LMBR1L);limb development membrane protein 1 like(LMBR1L);limb development membrane protein 1 like(LMBR1L);limb development membrane protein 1 like(LMBR1L);limb development membrane protein 1 like(LMBR1L);limb development membrane protein 1 like(LMBR1L);limb development membrane protein 1 like(LMBR1L);limb development membrane protein 1 like(LMBR1L);limb development membrane protein 1 like(LMBR1L);limb development membrane protein 1 like(LMBR1L);limb development membrane protein 1 like(LMBR1L);limb development membrane protein 1 like(LMBR1L)
-0.14922	0.0708609	0.0870693	-0.087225		ENSG00000139637	Q9HB07;Q96CT6;H3BPH3;F8VQQ3;Q86UA3;F8VR84	chromosome 12 open reading frame 10(C12orf10);chromosome 12 open reading frame 10(C12orf10);chromosome 12 open reading frame 10(C12orf10);chromosome 12 open reading frame 10(C12orf10);chromosome 12 open reading frame 10(C12orf10);chromosome 12 open reading frame 10(C12orf10)
-0.00390053	0.184365	-0.167636	-0.436198		ENSG00000139641	Q9BSJ8;F8VZB1;A0A024RB17;A0A024RB16	extended synaptotagmin 1(ESYT1);extended synaptotagmin 1(ESYT1);extended synaptotagmin 1(ESYT1);extended synaptotagmin 1(ESYT1)
0.512495	0.712878	0.600069	0.765175		ENSG00000139644	F8VY06;P55061;A0A024R0Z5;F8W086;F8W1V3;F8VPI1;F8VR05;F8VVJ4;F8VQW0;F8VX73;F8W1G3;F8VQQ5;F8W201;F8VSI7;A0A0G2JKZ4	transmembrane BAX inhibitor motif containing 6(TMBIM6);transmembrane BAX inhibitor motif containing 6(TMBIM6);transmembrane BAX inhibitor motif containing 6(TMBIM6);transmembrane BAX inhibitor motif containing 6(TMBIM6);transmembrane BAX inhibitor motif containing 6(TMBIM6);transmembrane BAX inhibitor motif containing 6(TMBIM6);transmembrane BAX inhibitor motif containing 6(TMBIM6);transmembrane BAX inhibitor motif containing 6(TMBIM6);transmembrane BAX inhibitor motif containing 6(TMBIM6);transmembrane BAX inhibitor motif containing 6(TMBIM6);transmembrane BAX inhibitor motif containing 6(TMBIM6);transmembrane BAX inhibitor motif containing 6(TMBIM6);transmembrane BAX inhibitor motif containing 6(TMBIM6);transmembrane BAX inhibitor motif containing 6(TMBIM6);transmembrane BAX inhibitor motif containing 6(TMBIM6)
0.588589	0.79249	-0.512906	-0.248453		ENSG00000139645	Q8NB46;B3KWN0;L8EAS5	ankyrin repeat domain 52(ANKRD52);ankyrin repeat domain 52(ANKRD52);ankyrin repeat domain 52(ANKRD52)
-0.0914207	-0.159492	0.754249	0.645522		ENSG00000139651	Q8NDX6	zinc finger protein 740(ZNF740)
0.539104	0.334535	0.0946882	-0.488838		ENSG00000139668	Q96P53;A0A087WZX3	WD repeat and FYVE domain containing 2(WDFY2);WD repeat and FYVE domain containing 2(WDFY2)
-0.0280542	-0.608448	0.407439	-0.4348		ENSG00000139684	A0A140VJJ2;H7BZT7;U3KQT1;P10768;X6RA14	esterase D(ESD);esterase D(ESD);esterase D(ESD);esterase D(ESD);esterase D(ESD)
-0.108277	-3.05518	1.70115	-1.17731		ENSG00000139687	Q6DUF0;Q86WG4;A0A0X9QC09;Q6LE76;Q7Z5Q6;Q6LE77;Q92727;Q92728;V9GZJ8;V9H012;Q7KZ59;V9H058;V9GZQ2;Q6LE81;P06400;Q6LE80;Q7KZ60;V9H0A9;Q6LE65;Q2PMD0;P78495;Q6LE82;Q6LE79;V9H020;V9H0D2;A0A024RDV3;Q7KZ61	RB transcriptional corepressor 1(RB1);RB transcriptional corepressor 1(RB1);RB transcriptional corepressor 1(RB1);RB transcriptional corepressor 1(RB1);RB transcriptional corepressor 1(RB1);RB transcriptional corepressor 1(RB1);RB transcriptional corepressor 1(RB1);RB transcriptional corepressor 1(RB1);RB transcriptional corepressor 1(RB1);RB transcriptional corepressor 1(RB1);RB transcriptional corepressor 1(RB1);RB transcriptional corepressor 1(RB1);RB transcriptional corepressor 1(RB1);RB transcriptional corepressor 1(RB1);RB transcriptional corepressor 1(RB1);RB transcriptional corepressor 1(RB1);RB transcriptional corepressor 1(RB1);RB transcriptional corepressor 1(RB1);RB transcriptional corepressor 1(RB1);RB transcriptional corepressor 1(RB1);RB transcriptional corepressor 1(RB1);RB transcriptional corepressor 1(RB1);RB transcriptional corepressor 1(RB1);RB transcriptional corepressor 1(RB1);RB transcriptional corepressor 1(RB1);RB transcriptional corepressor 1(RB1);RB transcriptional corepressor 1(RB1)
0.452745	-0.0348902	0.407367	-0.0648375		ENSG00000139697
0.0710621	0.595163	0.264497	-0.227804		ENSG00000139718	A0A0A0MQV9;Q9UPS6	SET domain containing 1B(SETD1B);SET domain containing 1B(SETD1B)
1.69615	2.18326	1.1673	1.22173		ENSG00000139719	F5H7N5;Q96AX1;F5H6Y0;L8EAC9;F5H2X5	VPS33A, CORVET/HOPS core subunit(VPS33A);VPS33A, CORVET/HOPS core subunit(VPS33A);VPS33A, CORVET/HOPS core subunit(VPS33A);VPS33A, CORVET/HOPS core subunit(VPS33A);VPS33A, CORVET/HOPS core subunit(VPS33A)
-0.430002	-0.372911	0.223859	0.454201		ENSG00000139722	F5H1F6;A0A024RBU0;Q9H9H4;F5H4M0	VPS37B, ESCRT-I subunit(VPS37B);VPS37B, ESCRT-I subunit(VPS37B);VPS37B, ESCRT-I subunit(VPS37B);VPS37B, ESCRT-I subunit(VPS37B)
0.744484	0.798836	-0.0601113	0.166307		ENSG00000139725	F5GXB1;V9GY67;V9GYB3;V9GYQ1;Q9HBH0	ras homolog family member F, filopodia associated(RHOF);ras homolog family member F, filopodia associated(RHOF);ras homolog family member F, filopodia associated(RHOF);ras homolog family member F, filopodia associated(RHOF);ras homolog family member F, filopodia associated(RHOF)
1.15106	0.898501	0.88417	0.590649		ENSG00000139726	A0A024RBR3;L8E7I3;F8VVL1;O43583	density regulated re-initiation and release factor(DENR);density regulated re-initiation and release factor(DENR);density regulated re-initiation and release factor(DENR);density regulated re-initiation and release factor(DENR)
0.158025	0.170872	0.0879352	0.820779		ENSG00000139734	Q9NSV4;B4DPV3	diaphanous related formin 3(DIAPH3);diaphanous related formin 3(DIAPH3)
1.05648	1.31998	0.852539	0.476371		ENSG00000139737	Q5T6P1;X6RDJ2;Q8ND83;X6RGK9;Q5T6P5;A0A0C4DFN6;Q5T6P2;C9JP03;Q7L0J2;A0A0A0MSS3;B7Z326;C9JD09;C9JAC5;C9JUW9	SLAIN motif family member 1(SLAIN1);SLAIN motif family member 1(SLAIN1);SLAIN motif family member 1(SLAIN1);SLAIN motif family member 1(SLAIN1);SLAIN motif family member 1(SLAIN1);SLAIN motif family member 1(SLAIN1);SLAIN motif family member 1(SLAIN1);SLAIN motif family member 1(SLAIN1);SLAIN motif family member 1(SLAIN1);SLAIN motif family member 1(SLAIN1);SLAIN motif family member 1(SLAIN1);SLAIN motif family member 1(SLAIN1);SLAIN motif family member 1(SLAIN1);SLAIN motif family member 1(SLAIN1)
-0.0769835	0.0202208	-0.0794623	-0.438773		ENSG00000139746	Q5T8P6;A0A087X0H9;E2PSN0;Q7L643	RNA binding motif protein 26(RBM26);RNA binding motif protein 26(RBM26);RNA binding motif protein 26(RBM26);RNA binding motif protein 26(RBM26)
0.266114	0.392971	0.428292	0.645082		ENSG00000139793	Q5VZF2;A2A3S3;A0PJJ3;Q5JSC0	muscleblind like splicing regulator 2(MBNL2);muscleblind like splicing regulator 2(MBNL2);muscleblind like splicing regulator 2(MBNL2);muscleblind like splicing regulator 2(MBNL2)
-0.341827	-0.0857983	-0.216063	-0.252856		ENSG00000139826	A0A024RDX1;Q7L211	abhydrolase domain containing 13(ABHD13);abhydrolase domain containing 13(ABHD13)
-0.719058	-0.405993	-0.41804	-0.970855		ENSG00000139832	Q9NX57;L8EAY4	RAB20, member RAS oncogene family(RAB20);RAB20, member RAS oncogene family(RAB20)
-0.0304289	0.490069	-0.179776	-0.0419588		ENSG00000139842	A0A0A0MR50;A0A087WWN2;Q13619;B2RBV7	cullin 4A(CUL4A);cullin 4A(CUL4A);cullin 4A(CUL4A);cullin 4A(CUL4A)
0.321093	0.0385914	1.31847	0.783805		ENSG00000139921	Q9H3N1;G3V448	thioredoxin related transmembrane protein 1(TMX1);thioredoxin related transmembrane protein 1(TMX1)
1.39405	0.225264	2.12739	1.42465		ENSG00000139926	G3V2L4;G3V517;Q96NE9;G3V3V8;G3V4T7;H0YJ19;H0YJC1	FERM domain containing 6(FRMD6);FERM domain containing 6(FRMD6);FERM domain containing 6(FRMD6);FERM domain containing 6(FRMD6);FERM domain containing 6(FRMD6);FERM domain containing 6(FRMD6);FERM domain containing 6(FRMD6)
-0.494308	-0.454494	0.336318	0.565198		ENSG00000139971	B2RUU6;A0A087WT98;Q86TY3	chromosome 14 open reading frame 37(C14orf37);chromosome 14 open reading frame 37(C14orf37);chromosome 14 open reading frame 37(C14orf37)
0.410486	0.328371	0.298307	0.114722		ENSG00000139974	G3V3H5;H0YJG2;A0A0C4DG39;H0YJ85;E9PM79;A0A087WZP5;E9PMA3;Q8IZM9;H0YEH3;H0YF42;A0A024R671;H0YDY0;H0YJU1;H0YE10	solute carrier family 38 member 6(SLC38A6);solute carrier family 38 member 6(SLC38A6);solute carrier family 38 member 6(SLC38A6);solute carrier family 38 member 6(SLC38A6);solute carrier family 38 member 6(SLC38A6);solute carrier family 38 member 6(SLC38A6);solute carrier family 38 member 6(SLC38A6);solute carrier family 38 member 6(SLC38A6);solute carrier family 38 member 6(SLC38A6);solute carrier family 38 member 6(SLC38A6);solute carrier family 38 member 6(SLC38A6);solute carrier family 38 member 6(SLC38A6);solute carrier family 38 member 6(SLC38A6);solute carrier family 38 member 6(SLC38A6)
0.630807	0.937812	0.680396	1.04269		ENSG00000139977	G3V3I2;J3KNC2;B3KS28;Q147X3;B4DK34	N(alpha)-acetyltransferase 30, NatC catalytic subunit(NAA30);N(alpha)-acetyltransferase 30, NatC catalytic subunit(NAA30);N(alpha)-acetyltransferase 30, NatC catalytic subunit(NAA30);N(alpha)-acetyltransferase 30, NatC catalytic subunit(NAA30);N(alpha)-acetyltransferase 30, NatC catalytic subunit(NAA30)
-0.289682	-0.452183	0.631436	-0.0607748		ENSG00000139990	Q96JK2;G3V4Z1;Q8TBB7;G3V3S1	DDB1 and CUL4 associated factor 5(DCAF5);DDB1 and CUL4 associated factor 5(DCAF5);DDB1 and CUL4 associated factor 5(DCAF5);DDB1 and CUL4 associated factor 5(DCAF5)
1.59483	1.11735	0.812319	-0.262194		ENSG00000139998	J3QSF4;G5ELZ5;G5ELZ6;G5EMR8;G3V562;P59190;G3V196	RAB15, member RAS oncogene family(RAB15);RAB15, member RAS oncogene family(RAB15);RAB15, member RAS oncogene family(RAB15);RAB15, member RAS oncogene family(RAB15);RAB15, member RAS oncogene family(RAB15);RAB15, member RAS oncogene family(RAB15);RAB15, member RAS oncogene family(RAB15)
-0.289004	-0.298092	-0.0199001	0.272221		ENSG00000140006	A0A024R667;Q96FK6;G3V4B8	WD repeat domain 89(WDR89);WD repeat domain 89(WDR89);WD repeat domain 89(WDR89)
-0.206753	-0.664697	0.321706	0.218625		ENSG00000140025	H0YJX4;Q9BUY7	EF-hand calcium binding domain 11(EFCAB11);EF-hand calcium binding domain 11(EFCAB11)
-0.223713	-0.847822	-0.128555	-0.0549688		ENSG00000140043	G3V2R9;Q8N8N7;V9HW32	prostaglandin reductase 2(PTGR2);prostaglandin reductase 2(PTGR2);prostaglandin reductase 2(PTGR2)
0.33528	0.368887	-0.0280244	0.919158		ENSG00000140044	A0A024R6D7;H0YKE4;Q8WYK2	Jun dimerization protein 2(JDP2);Jun dimerization protein 2(JDP2);Jun dimerization protein 2(JDP2)
0.0593004	0.25073	-0.581237	-0.286731		ENSG00000140105	A0A024R6K8;G3V3R3;G3V339;G3V3P2;G3V313;H0YJP3;G3V456;G3V4C7;G3V227;G3V2F2;G3V4Q0;G3V3X0;G3V277;G3V5H5;G3V423;G3V2C0;G3V3S7;G3V4N8;G3V3H8;P78534;G3V4A3;G3V2Y7;G3V3Y5;G3V5U1;G3V4S4;G3V5W1;G3V4N0;P23381	tryptophanyl-tRNA synthetase(WARS);tryptophanyl-tRNA synthetase(WARS);tryptophanyl-tRNA synthetase(WARS);tryptophanyl-tRNA synthetase(WARS);tryptophanyl-tRNA synthetase(WARS);tryptophanyl-tRNA synthetase(WARS);tryptophanyl-tRNA synthetase(WARS);tryptophanyl-tRNA synthetase(WARS);tryptophanyl-tRNA synthetase(WARS);tryptophanyl-tRNA synthetase(WARS);tryptophanyl-tRNA synthetase(WARS);tryptophanyl-tRNA synthetase(WARS);tryptophanyl-tRNA synthetase(WARS);tryptophanyl-tRNA synthetase(WARS);tryptophanyl-tRNA synthetase(WARS);tryptophanyl-tRNA synthetase(WARS);tryptophanyl-tRNA synthetase(WARS);tryptophanyl-tRNA synthetase(WARS);tryptophanyl-tRNA synthetase(WARS);tryptophanyl-tRNA synthetase(WARS);tryptophanyl-tRNA synthetase(WARS);tryptophanyl-tRNA synthetase(WARS);tryptophanyl-tRNA synthetase(WARS);tryptophanyl-tRNA synthetase(WARS);tryptophanyl-tRNA synthetase(WARS);tryptophanyl-tRNA synthetase(WARS);tryptophanyl-tRNA synthetase(WARS);tryptophanyl-tRNA synthetase(WARS)
-0.13545	-0.0819616	0.334527	0.17682		ENSG00000140153	H0YNU0;Q8TBZ3;A0A088AWN2;H0YKE8;B3KPG5;G3V5V2;Q5JPH5;H0YK31	WD repeat domain 20(WDR20);WD repeat domain 20(WDR20);WD repeat domain 20(WDR20);WD repeat domain 20(WDR20);WD repeat domain 20(WDR20);WD repeat domain 20(WDR20);WD repeat domain 20(WDR20);WD repeat domain 20(WDR20)
0.0741644	-0.416556	0.303794	-0.302315		ENSG00000140157	H0YMQ7;L8E8V4;Q8N8Q9;A0A024R372	non imprinted in Prader-Willi/Angelman syndrome 2(NIPA2);non imprinted in Prader-Willi/Angelman syndrome 2(NIPA2);non imprinted in Prader-Willi/Angelman syndrome 2(NIPA2);non imprinted in Prader-Willi/Angelman syndrome 2(NIPA2)
0.173979	-0.353282	-0.666886	-1.13371		ENSG00000140199	H0YNJ5;B3KXX3;Q6NSI7;H0YMQ9;A7E2U9;H0YKL8;H0YKJ2;Q3ZCQ6;H0YKE6;H0YKQ8;A0A024R9K8;Q9UHW9;A0A024R9I5	solute carrier family 12 member 6(SLC12A6);solute carrier family 12 member 6(SLC12A6);solute carrier family 12 member 6(SLC12A6);solute carrier family 12 member 6(SLC12A6);solute carrier family 12 member 6(SLC12A6);solute carrier family 12 member 6(SLC12A6);solute carrier family 12 member 6(SLC12A6);solute carrier family 12 member 6(SLC12A6);solute carrier family 12 member 6(SLC12A6);solute carrier family 12 member 6(SLC12A6);solute carrier family 12 member 6(SLC12A6);solute carrier family 12 member 6(SLC12A6);solute carrier family 12 member 6(SLC12A6)
-0.0996752	-0.242049	-0.268489	-0.197303		ENSG00000140259	P55081	microfibrillar associated protein 1(MFAP1)
-0.731312	-0.407693	-0.157655	-0.198998		ENSG00000140262	F5GY10;H0YNQ5;B4DZP2;H0YNP8;H3BNF4;H3BRK2;Q9NQY9;A0A024R5Z0;H0YML2;Q9NQY8;Q9NQY7;Q9NQY6;Q9NQY5;A0A024R5T1;Q9NQY4;Q9NQY3;Q9NQY2;Q99081;Q9NQY1;B4DGI9	transcription factor 12(TCF12);transcription factor 12(TCF12);transcription factor 12(TCF12);transcription factor 12(TCF12);transcription factor 12(TCF12);transcription factor 12(TCF12);transcription factor 12(TCF12);transcription factor 12(TCF12);transcription factor 12(TCF12);transcription factor 12(TCF12);transcription factor 12(TCF12);transcription factor 12(TCF12);transcription factor 12(TCF12);transcription factor 12(TCF12);transcription factor 12(TCF12);transcription factor 12(TCF12);transcription factor 12(TCF12);transcription factor 12(TCF12);transcription factor 12(TCF12);transcription factor 12(TCF12)
-0.247343	-0.393994	0.617709	0.356365		ENSG00000140264	F8WBV6;B8ZZY7;F8WBN3;C9JQZ0;P84101;B9A031	small EDRK-rich factor 2(SERF2);small EDRK-rich factor 2(SERF2);small EDRK-rich factor 2(SERF2);small EDRK-rich factor 2(SERF2);small EDRK-rich factor 2(SERF2);small EDRK-rich factor 2(SERF2)
-0.224808	0.335527	0.185967	0.227448		ENSG00000140265	A0A0C4DGM2;C9K0J8;H3BUW4;Q96AG1;Q05BJ4;H3BMU4;Q8IWY8;H3BVH1;A0A0A0MS73	zinc finger and SCAN domain containing 29(ZSCAN29);zinc finger and SCAN domain containing 29(ZSCAN29);zinc finger and SCAN domain containing 29(ZSCAN29);zinc finger and SCAN domain containing 29(ZSCAN29);zinc finger and SCAN domain containing 29(ZSCAN29);zinc finger and SCAN domain containing 29(ZSCAN29);zinc finger and SCAN domain containing 29(ZSCAN29);zinc finger and SCAN domain containing 29(ZSCAN29);zinc finger and SCAN domain containing 29(ZSCAN29)
-0.19989	-0.417247	-0.432128	-0.83408		ENSG00000140299	H7C096;J3KN59;H7C142;Q12982	BCL2 interacting protein 2(BNIP2);BCL2 interacting protein 2(BNIP2);BCL2 interacting protein 2(BNIP2);BCL2 interacting protein 2(BNIP2)
-0.359753	-0.764375	-0.00181508	0.130125		ENSG00000140307	A8MYR4;A0A024R5Z5;H0YK39;P52657;B2R506;A0A0B4J1Z5	general transcription factor IIA subunit 2(GTF2A2);general transcription factor IIA subunit 2(GTF2A2);general transcription factor IIA subunit 2(GTF2A2);general transcription factor IIA subunit 2(GTF2A2);general transcription factor IIA subunit 2(GTF2A2);general transcription factor IIA subunit 2(GTF2A2)
-0.106134	-0.154426	-0.320259	-0.427436		ENSG00000140319	H0YLW0;P37108;H0YLA2	signal recognition particle 14(SRP14);signal recognition particle 14(SRP14);signal recognition particle 14(SRP14)
0.440104	0.873422	0.760885	0.184279		ENSG00000140320	Q8TBE0;A0A024R9K2	bromo adjacent homology domain containing 1(BAHD1);bromo adjacent homology domain containing 1(BAHD1)
0.399957	-0.757122	-0.261194	-1.98626		ENSG00000140323	A7MBM2	dispatched RND transporter family member 2(DISP2)
-0.247343	0.411322	0.610493	0.814282		ENSG00000140326	H3BPZ6;H3BM60;Q8IWY9	codanin 1(CDAN1);codanin 1(CDAN1);codanin 1(CDAN1)
-0.152108	-0.3466	-0.790634	-1.13837		ENSG00000140332	H0YKH5;H0YNI7;H0YNT2;H3BUH5;H0YKT5;A0A0D9SES8;H0YKH0;Q672R2;Q6PRX2;Q6PRX3;F5H7D6;H0YL70;B3KUA2;Q04726;H0YKN8;H0YLI3;H0YLW9	transducin like enhancer of split 3(TLE3);transducin like enhancer of split 3(TLE3);transducin like enhancer of split 3(TLE3);transducin like enhancer of split 3(TLE3);transducin like enhancer of split 3(TLE3);transducin like enhancer of split 3(TLE3);transducin like enhancer of split 3(TLE3);transducin like enhancer of split 3(TLE3);transducin like enhancer of split 3(TLE3);transducin like enhancer of split 3(TLE3);transducin like enhancer of split 3(TLE3);transducin like enhancer of split 3(TLE3);transducin like enhancer of split 3(TLE3);transducin like enhancer of split 3(TLE3);transducin like enhancer of split 3(TLE3);transducin like enhancer of split 3(TLE3);transducin like enhancer of split 3(TLE3)
0.283127	-0.862105	0.181027	-0.667734		ENSG00000140350	Q3KPI8;H0YN26;Q08AJ6;P39687;H7BZ09;Q6PKH8	acidic nuclear phosphoprotein 32 family member A(ANP32A);acidic nuclear phosphoprotein 32 family member A(ANP32A);acidic nuclear phosphoprotein 32 family member A(ANP32A);acidic nuclear phosphoprotein 32 family member A(ANP32A);acidic nuclear phosphoprotein 32 family member A(ANP32A);acidic nuclear phosphoprotein 32 family member A(ANP32A)
-0.0760717	0.0293245	-0.0862944	-0.107415		ENSG00000140365	A0A0B4J287;H3BQF2;H3BPG2;Q9H0A8;H3BM91;H3BTV9;H3BRX0	COMM domain containing 4(COMMD4);COMM domain containing 4(COMMD4);COMM domain containing 4(COMMD4);COMM domain containing 4(COMMD4);COMM domain containing 4(COMMD4);COMM domain containing 4(COMMD4);COMM domain containing 4(COMMD4)
-0.60562	-0.749764	-0.343243	0.268051		ENSG00000140367	Q8WVN8;H3BN94;E9PHD0;L8EC84;H3BV95	ubiquitin conjugating enzyme E2 Q2(UBE2Q2);ubiquitin conjugating enzyme E2 Q2(UBE2Q2);ubiquitin conjugating enzyme E2 Q2(UBE2Q2);ubiquitin conjugating enzyme E2 Q2(UBE2Q2);ubiquitin conjugating enzyme E2 Q2(UBE2Q2)
-0.0693398	-0.134495	0.479505	0.0983171		ENSG00000140374	H0YKF0;H0YNX6;H0YK49;H0YL12;H0YL83;H3BV91;J3KN60;H0YM12;A0A0S2Z3L0;P13804;H0YMU8;A0A0S2Z3M4;H0YLU7	electron transfer flavoprotein alpha subunit(ETFA);electron transfer flavoprotein alpha subunit(ETFA);electron transfer flavoprotein alpha subunit(ETFA);electron transfer flavoprotein alpha subunit(ETFA);electron transfer flavoprotein alpha subunit(ETFA);electron transfer flavoprotein alpha subunit(ETFA);electron transfer flavoprotein alpha subunit(ETFA);electron transfer flavoprotein alpha subunit(ETFA);electron transfer flavoprotein alpha subunit(ETFA);electron transfer flavoprotein alpha subunit(ETFA);electron transfer flavoprotein alpha subunit(ETFA);electron transfer flavoprotein alpha subunit(ETFA);electron transfer flavoprotein alpha subunit(ETFA)
-0.297714	-0.139261	-0.16074	-0.43128		ENSG00000140382	H0YM80;H0YKM5;H0YKL0;Q9NP66;H0YMS9;H0YMG2;B4DMG1;H0YK55;H0YNS8	high mobility group 20A(HMG20A);high mobility group 20A(HMG20A);high mobility group 20A(HMG20A);high mobility group 20A(HMG20A);high mobility group 20A(HMG20A);high mobility group 20A(HMG20A);high mobility group 20A(HMG20A);high mobility group 20A(HMG20A);high mobility group 20A(HMG20A)
0.189728	-0.0198174	0.0511587	0.242599		ENSG00000140386	Q6NSF1;H3BTL8;H3BT27;H3BPB0;H3BTY2;H3BQF3;H3BPM0;H3BU24;Q9BY12;H3BS25;H3BR40;H3BQ61	S-phase cyclin A associated protein in the ER(SCAPER);S-phase cyclin A associated protein in the ER(SCAPER);S-phase cyclin A associated protein in the ER(SCAPER);S-phase cyclin A associated protein in the ER(SCAPER);S-phase cyclin A associated protein in the ER(SCAPER);S-phase cyclin A associated protein in the ER(SCAPER);S-phase cyclin A associated protein in the ER(SCAPER);S-phase cyclin A associated protein in the ER(SCAPER);S-phase cyclin A associated protein in the ER(SCAPER);S-phase cyclin A associated protein in the ER(SCAPER);S-phase cyclin A associated protein in the ER(SCAPER);S-phase cyclin A associated protein in the ER(SCAPER)
0.135033	0.0722561	0.444607	-0.382267		ENSG00000140391	L8E893;H0YKJ9;O60637;H0YMH8	tetraspanin 3(TSPAN3);tetraspanin 3(TSPAN3);tetraspanin 3(TSPAN3);tetraspanin 3(TSPAN3)
0.308784	-0.279873	1.2673	0.336735		ENSG00000140395	Q9GZS3;H0YL19;H3BQA8;H0YLA1;H0YMF9;H0YM76;H0YN81	WD repeat domain 61(WDR61);WD repeat domain 61(WDR61);WD repeat domain 61(WDR61);WD repeat domain 61(WDR61);WD repeat domain 61(WDR61);WD repeat domain 61(WDR61);WD repeat domain 61(WDR61)
0.193982	-0.0144424	0.499244	0.783525		ENSG00000140396	H0YBB6;E5RFN9;E7EWM1;B4DPW8;Q15596;A0A0B6XJZ8;Q569J4	nuclear receptor coactivator 2(NCOA2);nuclear receptor coactivator 2(NCOA2);nuclear receptor coactivator 2(NCOA2);nuclear receptor coactivator 2(NCOA2);nuclear receptor coactivator 2(NCOA2);nuclear receptor coactivator 2(NCOA2);nuclear receptor coactivator 2(NCOA2)
0.0250659	0.884901	-0.281129	-1.43364		ENSG00000140398	H3BT94;H3BSZ5;H3BT75;H3BQU8;H3BN83;Q96FI4;H3BU98;H3BRZ2;H3BTX5;H3BST2;H3BQE8;H3BM98	nei like DNA glycosylase 1(NEIL1);nei like DNA glycosylase 1(NEIL1);nei like DNA glycosylase 1(NEIL1);nei like DNA glycosylase 1(NEIL1);nei like DNA glycosylase 1(NEIL1);nei like DNA glycosylase 1(NEIL1);nei like DNA glycosylase 1(NEIL1);nei like DNA glycosylase 1(NEIL1);nei like DNA glycosylase 1(NEIL1);nei like DNA glycosylase 1(NEIL1);nei like DNA glycosylase 1(NEIL1);nei like DNA glycosylase 1(NEIL1)
-0.324658	0.564806	-0.816797	-0.891309		ENSG00000140400	Q9NTJ4;A0A0C4DGU9;H3BMJ3;B4DH23;H3BSE5;A0A140VJN9;H3BRI3;H3BUW3;H3BRV3;H3BQJ2;H3BQH9	mannosidase alpha class 2C member 1(MAN2C1);mannosidase alpha class 2C member 1(MAN2C1);mannosidase alpha class 2C member 1(MAN2C1);mannosidase alpha class 2C member 1(MAN2C1);mannosidase alpha class 2C member 1(MAN2C1);mannosidase alpha class 2C member 1(MAN2C1);mannosidase alpha class 2C member 1(MAN2C1);mannosidase alpha class 2C member 1(MAN2C1);mannosidase alpha class 2C member 1(MAN2C1);mannosidase alpha class 2C member 1(MAN2C1);mannosidase alpha class 2C member 1(MAN2C1)
-1.09537	0.426532	0.0279491	0.350889		ENSG00000140406	Q9H1K6	mesoderm development candidate 1(MESDC1)
0.102942	0.0360308	0.0923526	-0.00568485		ENSG00000140416	H0YL52;B7Z722;H0YKP3;A0A0S2Z4G6;H0YLS7;H7BYY1;H0YL80;F5H7S3;H0YNC7;A0A0G2JL94;Q6ZN40;H0YL42;A0A0K0K1I0;A0A024R5W6;B7Z596;H0YK20;H0YK48;O15513;A0A087WTJ7;H0YKJ4;P09493;D9YZV4;D9YZV5;D9YZV7;H0YKX5;Q8TCG4;H0YKZ6;H0YN06	tropomyosin 1 (alpha)(TPM1);tropomyosin 1 (alpha)(TPM1);tropomyosin 1 (alpha)(TPM1);tropomyosin 1 (alpha)(TPM1);tropomyosin 1 (alpha)(TPM1);tropomyosin 1 (alpha)(TPM1);tropomyosin 1 (alpha)(TPM1);tropomyosin 1 (alpha)(TPM1);tropomyosin 1 (alpha)(TPM1);tropomyosin 1 (alpha)(TPM1);tropomyosin 1 (alpha)(TPM1);tropomyosin 1 (alpha)(TPM1);tropomyosin 1 (alpha)(TPM1);tropomyosin 1 (alpha)(TPM1);tropomyosin 1 (alpha)(TPM1);tropomyosin 1 (alpha)(TPM1);tropomyosin 1 (alpha)(TPM1);tropomyosin 1 (alpha)(TPM1);tropomyosin 1 (alpha)(TPM1);tropomyosin 1 (alpha)(TPM1);tropomyosin 1 (alpha)(TPM1);tropomyosin 1 (alpha)(TPM1);tropomyosin 1 (alpha)(TPM1);tropomyosin 1 (alpha)(TPM1);tropomyosin 1 (alpha)(TPM1);tropomyosin 1 (alpha)(TPM1);tropomyosin 1 (alpha)(TPM1);tropomyosin 1 (alpha)(TPM1)
-0.0304289	-0.47666	-0.333573	-0.639091		ENSG00000140443	Q3B833;P08069;H0YMJ5;H0YLE7;C9J5X1;H3BSZ8;H0YNR0	insulin like growth factor 1 receptor(IGF1R);insulin like growth factor 1 receptor(IGF1R);insulin like growth factor 1 receptor(IGF1R);insulin like growth factor 1 receptor(IGF1R);insulin like growth factor 1 receptor(IGF1R);insulin like growth factor 1 receptor(IGF1R);insulin like growth factor 1 receptor(IGF1R)
-0.0771451	0.920403	-0.512948	0.412539		ENSG00000140451	Q9H611;Q9Y645	PIF1 5'-to-3' DNA helicase(PIF1);PIF1 5'-to-3' DNA helicase(PIF1)
0.269328	0.124962	-0.13487	-0.274282		ENSG00000140455	H0YKU8;H0YLB7;Q9Y6I4;Q498Y2;H0YNK1;H0YNX9;H0YM72;H0YL81;H0YMI4;H0YLG0;Q6JHV3;H0YMP6;H0YMW1;H0YLJ0	ubiquitin specific peptidase 3(USP3);ubiquitin specific peptidase 3(USP3);ubiquitin specific peptidase 3(USP3);ubiquitin specific peptidase 3(USP3);ubiquitin specific peptidase 3(USP3);ubiquitin specific peptidase 3(USP3);ubiquitin specific peptidase 3(USP3);ubiquitin specific peptidase 3(USP3);ubiquitin specific peptidase 3(USP3);ubiquitin specific peptidase 3(USP3);ubiquitin specific peptidase 3(USP3);ubiquitin specific peptidase 3(USP3);ubiquitin specific peptidase 3(USP3);ubiquitin specific peptidase 3(USP3)
-0.369699	-1.69565	-0.142322	0.00555801		ENSG00000140463	H3BSE2;H3BN76;A0A0S2Z328;H3BUU1;H3BSL2;H3BRY9;H3BPP7;Q96RK4;H3BU58;H3BUQ7;H3BV56;H3BQV7;A0A0S2Z3A9	Bardet-Biedl syndrome 4(BBS4);Bardet-Biedl syndrome 4(BBS4);Bardet-Biedl syndrome 4(BBS4);Bardet-Biedl syndrome 4(BBS4);Bardet-Biedl syndrome 4(BBS4);Bardet-Biedl syndrome 4(BBS4);Bardet-Biedl syndrome 4(BBS4);Bardet-Biedl syndrome 4(BBS4);Bardet-Biedl syndrome 4(BBS4);Bardet-Biedl syndrome 4(BBS4);Bardet-Biedl syndrome 4(BBS4);Bardet-Biedl syndrome 4(BBS4);Bardet-Biedl syndrome 4(BBS4)
0.100942	-0.0478678	0.21203	-0.301455		ENSG00000140464	H3BUJ5;H3BVD2;H3BRN3;H3BT29;H3BT57;A4VCI9;Q9UE85;P29590	promyelocytic leukemia(PML);promyelocytic leukemia(PML);promyelocytic leukemia(PML);promyelocytic leukemia(PML);promyelocytic leukemia(PML);promyelocytic leukemia(PML);promyelocytic leukemia(PML);promyelocytic leukemia(PML)
-0.778263	-0.33289	0.423276	-0.0662732		ENSG00000140471	Q8NG48;H3BNS6;H0YMK4;H3BNM9;H0YMQ0;H0YKU3;H0YM78;S4R3B7;A0A024RCC8	lines homolog 1(LINS1);lines homolog 1(LINS1);lines homolog 1(LINS1);lines homolog 1(LINS1);lines homolog 1(LINS1);lines homolog 1(LINS1);lines homolog 1(LINS1);lines homolog 1(LINS1);lines homolog 1(LINS1)
-0.299103	0.393172	-0.571718	-0.80625		ENSG00000140474	B4DFS6;H3BMW8;H3BT78;Q6PHR2;B4DDG2;H3BP85;H3BTS3;H3BPN6;H3BS27;H3BV76	unc-51 like kinase 3(ULK3);unc-51 like kinase 3(ULK3);unc-51 like kinase 3(ULK3);unc-51 like kinase 3(ULK3);unc-51 like kinase 3(ULK3);unc-51 like kinase 3(ULK3);unc-51 like kinase 3(ULK3);unc-51 like kinase 3(ULK3);unc-51 like kinase 3(ULK3);unc-51 like kinase 3(ULK3)
-0.0258055	0.262628	-0.126801	-0.926333		ENSG00000140497	H3BN93;H3BQW2;H3BUB6;H3BV04;A8K769;Q6IBK3;O15127;H3BPL9;H3BMN2;A0A140VK92	secretory carrier membrane protein 2(SCAMP2);secretory carrier membrane protein 2(SCAMP2);secretory carrier membrane protein 2(SCAMP2);secretory carrier membrane protein 2(SCAMP2);secretory carrier membrane protein 2(SCAMP2);secretory carrier membrane protein 2(SCAMP2);secretory carrier membrane protein 2(SCAMP2);secretory carrier membrane protein 2(SCAMP2);secretory carrier membrane protein 2(SCAMP2);secretory carrier membrane protein 2(SCAMP2)
-0.398327	0.22837	0.147552	0.389163		ENSG00000140521	E5KNU5;Q2V8Y0;A0A0K2FPC3;P54098;H0YD36;A0A0K2FQ90;A0A0D9SFM1;A0A0K2FQ02;H0YCV2;A0A0K2FPC8;H0YE43;H0YDF1;Q6JLA7;Q2V8X9;H0YCD2;A0A0K2FP50	DNA polymerase gamma, catalytic subunit(POLG);DNA polymerase gamma, catalytic subunit(POLG);DNA polymerase gamma, catalytic subunit(POLG);DNA polymerase gamma, catalytic subunit(POLG);DNA polymerase gamma, catalytic subunit(POLG);DNA polymerase gamma, catalytic subunit(POLG);DNA polymerase gamma, catalytic subunit(POLG);DNA polymerase gamma, catalytic subunit(POLG);DNA polymerase gamma, catalytic subunit(POLG);DNA polymerase gamma, catalytic subunit(POLG);DNA polymerase gamma, catalytic subunit(POLG);DNA polymerase gamma, catalytic subunit(POLG);DNA polymerase gamma, catalytic subunit(POLG);DNA polymerase gamma, catalytic subunit(POLG);DNA polymerase gamma, catalytic subunit(POLG);DNA polymerase gamma, catalytic subunit(POLG)
0.255019	0.484522	0.345823	0.469901		ENSG00000140525	H3BS60;B3KNW8;Q9NVI1;H3BP78;H3BMG4;H3BQE2;H3BN35;F8W7R3;H3BT54;B7ZMF2	Fanconi anemia complementation group I(FANCI);Fanconi anemia complementation group I(FANCI);Fanconi anemia complementation group I(FANCI);Fanconi anemia complementation group I(FANCI);Fanconi anemia complementation group I(FANCI);Fanconi anemia complementation group I(FANCI);Fanconi anemia complementation group I(FANCI);Fanconi anemia complementation group I(FANCI);Fanconi anemia complementation group I(FANCI);Fanconi anemia complementation group I(FANCI)
1.28259	1.21618	0.980773	0.979323		ENSG00000140526	H3BUZ6;P08910;A0A024RC89;H3BN19;H3BMT2	abhydrolase domain containing 2(ABHD2);abhydrolase domain containing 2(ABHD2);abhydrolase domain containing 2(ABHD2);abhydrolase domain containing 2(ABHD2);abhydrolase domain containing 2(ABHD2)
0.336139	0.781946	0.639711	1.02915		ENSG00000140534	Q7Z2Z1;H0YN97	TOPBP1 interacting checkpoint and replication regulator(TICRR);TOPBP1 interacting checkpoint and replication regulator(TICRR)
0.569009	1.44629	-0.53222	0.38388		ENSG00000140545	H0YKS8;B3KTQ2;F5GZN3;H0YKB5;B4E396;X6R3G6;A0A024RC55;Q08431;A0A087WUV5;A0A024RC59	milk fat globule-EGF factor 8 protein(MFGE8);milk fat globule-EGF factor 8 protein(MFGE8);milk fat globule-EGF factor 8 protein(MFGE8);milk fat globule-EGF factor 8 protein(MFGE8);milk fat globule-EGF factor 8 protein(MFGE8);milk fat globule-EGF factor 8 protein(MFGE8);milk fat globule-EGF factor 8 protein(MFGE8);milk fat globule-EGF factor 8 protein(MFGE8);milk fat globule-EGF factor 8 protein(MFGE8);milk fat globule-EGF factor 8 protein(MFGE8)
-0.0891614	-0.110583	0.519644	0.329655		ENSG00000140548	Q8N1W2;H0YLZ7;H0YLC4;H0YKZ0	zinc finger protein 710(ZNF710);zinc finger protein 710(ZNF710);zinc finger protein 710(ZNF710);zinc finger protein 710(ZNF710)
-0.077322	0.701977	-0.645586	-0.309213		ENSG00000140553	Q9H3U1	unc-45 myosin chaperone A(UNC45A)
-0.920898	0.0453186	-1.43031	-1.33819		ENSG00000140564	H0YLH7;A0A024RC70;H0YNB5;H0YKB2;P09958	furin, paired basic amino acid cleaving enzyme(FURIN);furin, paired basic amino acid cleaving enzyme(FURIN);furin, paired basic amino acid cleaving enzyme(FURIN);furin, paired basic amino acid cleaving enzyme(FURIN);furin, paired basic amino acid cleaving enzyme(FURIN)
-0.234506	0.1236	-0.234759	0.0284719		ENSG00000140575	P46940;Q6P1N4;H0YLE8;A4QPB0;H0YKA5;A0A0J9YXZ5;A0A087X225;Q05DN7;A0A024RC65;A0A087WWP1;Q5FWG8	IQ motif containing GTPase activating protein 1(IQGAP1);IQ motif containing GTPase activating protein 1(IQGAP1);IQ motif containing GTPase activating protein 1(IQGAP1);IQ motif containing GTPase activating protein 1(IQGAP1);IQ motif containing GTPase activating protein 1(IQGAP1);IQ motif containing GTPase activating protein 1(IQGAP1);IQ motif containing GTPase activating protein 1(IQGAP1);IQ motif containing GTPase activating protein 1(IQGAP1);IQ motif containing GTPase activating protein 1(IQGAP1);IQ motif containing GTPase activating protein 1(IQGAP1);IQ motif containing GTPase activating protein 1(IQGAP1)
0.281343	0.0436459	0.535881	-0.0927715		ENSG00000140577	H0YK64;Q8TEF4;H0YK33;Q6UUV7	CREB regulated transcription coactivator 3(CRTC3);CREB regulated transcription coactivator 3(CRTC3);CREB regulated transcription coactivator 3(CRTC3);CREB regulated transcription coactivator 3(CRTC3)
-0.569372	-0.192714	0.874487	0.495121		ENSG00000140598	H0YK75;Q7Z2Z2;H0YKI9;H0YNW8;H0YKY7	elongation factor like GTPase 1(EFL1);elongation factor like GTPase 1(EFL1);elongation factor like GTPase 1(EFL1);elongation factor like GTPase 1(EFL1);elongation factor like GTPase 1(EFL1)
0.00901985	-0.595084	0.249099	-1.011		ENSG00000140612	H0YKT4;H0YNG3;H0YNX5;H0YNA5;A0A024RC78;P67812	SEC11 homolog A, signal peptidase complex subunit(SEC11A);SEC11 homolog A, signal peptidase complex subunit(SEC11A);SEC11 homolog A, signal peptidase complex subunit(SEC11A);SEC11 homolog A, signal peptidase complex subunit(SEC11A);SEC11 homolog A, signal peptidase complex subunit(SEC11A);SEC11 homolog A, signal peptidase complex subunit(SEC11A)
0.807844	0.971811	0.934418	0.761444		ENSG00000140632	Q9NZ78;K7ELL0;K7EMM8;D3DUE6;K7EPU6;K7EK70;Q49A26;K7EQB2	glyoxylate reductase 1 homolog(GLYR1);glyoxylate reductase 1 homolog(GLYR1);glyoxylate reductase 1 homolog(GLYR1);glyoxylate reductase 1 homolog(GLYR1);glyoxylate reductase 1 homolog(GLYR1);glyoxylate reductase 1 homolog(GLYR1);glyoxylate reductase 1 homolog(GLYR1);glyoxylate reductase 1 homolog(GLYR1)
-0.743497	-0.330409	-0.910148	0.740232		ENSG00000140650	A0A0S2Z4J6;H3BV55;Q59F02;H3BR08;H3BPH4;H3BM92;H3BNY9;O15305;H3BV34;H3BT06;H3BRM0	phosphomannomutase 2(PMM2);phosphomannomutase 2(PMM2);phosphomannomutase 2(PMM2);phosphomannomutase 2(PMM2);phosphomannomutase 2(PMM2);phosphomannomutase 2(PMM2);phosphomannomutase 2(PMM2);phosphomannomutase 2(PMM2);phosphomannomutase 2(PMM2);phosphomannomutase 2(PMM2);phosphomannomutase 2(PMM2)
-0.698116	-0.430896	-1.09038	-0.774162		ENSG00000140682	H3BN49;I3L209;O43294;H3BRP2;H3BQC4;A0A024QZE7;H3BSN4;H3BS04	transforming growth factor beta 1 induced transcript 1(TGFB1I1);transforming growth factor beta 1 induced transcript 1(TGFB1I1);transforming growth factor beta 1 induced transcript 1(TGFB1I1);transforming growth factor beta 1 induced transcript 1(TGFB1I1);transforming growth factor beta 1 induced transcript 1(TGFB1I1);transforming growth factor beta 1 induced transcript 1(TGFB1I1);transforming growth factor beta 1 induced transcript 1(TGFB1I1);transforming growth factor beta 1 induced transcript 1(TGFB1I1)
-0.199687	0.354043	-0.0521672	0.230352		ENSG00000140688	H3BTA0;H3BS97;I3L2V0;A0A024QZE6;H3BSM7;H3BR29;Q96GQ5	chromosome 16 open reading frame 58(C16orf58);chromosome 16 open reading frame 58(C16orf58);chromosome 16 open reading frame 58(C16orf58);chromosome 16 open reading frame 58(C16orf58);chromosome 16 open reading frame 58(C16orf58);chromosome 16 open reading frame 58(C16orf58);chromosome 16 open reading frame 58(C16orf58)
0.101674	-0.438963	-0.000223875	-1.27956		ENSG00000140691	H3BS74;B4DIU9;Q96C12;J3KQ26;B4DH27	armadillo repeat containing 5(ARMC5);armadillo repeat containing 5(ARMC5);armadillo repeat containing 5(ARMC5);armadillo repeat containing 5(ARMC5);armadillo repeat containing 5(ARMC5)
-0.98305	-0.611749	0.497438	0.129193		ENSG00000140694	O95453;H3BT23;H3BRK1;F5H1Z4;B3KN69;H3BVG1	poly(A)-specific ribonuclease(PARN);poly(A)-specific ribonuclease(PARN);poly(A)-specific ribonuclease(PARN);poly(A)-specific ribonuclease(PARN);poly(A)-specific ribonuclease(PARN);poly(A)-specific ribonuclease(PARN)
0.38176	0.265891	0.365487	-0.210219		ENSG00000140718	B3KU60;X6R3I0;F8WCB8;Q99770;Q9C0B1	FTO, alpha-ketoglutarate dependent dioxygenase(FTO);FTO, alpha-ketoglutarate dependent dioxygenase(FTO);FTO, alpha-ketoglutarate dependent dioxygenase(FTO);FTO, alpha-ketoglutarate dependent dioxygenase(FTO);FTO, alpha-ketoglutarate dependent dioxygenase(FTO)
-0.110753	0.221791	0.0771396	0.0907412		ENSG00000140740	H3BUE4;H3BRG4;H3BP04;H3BUI9;A0A087WVZ4;H3BSJ9;P22695	ubiquinol-cytochrome c reductase core protein II(UQCRC2);ubiquinol-cytochrome c reductase core protein II(UQCRC2);ubiquinol-cytochrome c reductase core protein II(UQCRC2);ubiquinol-cytochrome c reductase core protein II(UQCRC2);ubiquinol-cytochrome c reductase core protein II(UQCRC2);ubiquinol-cytochrome c reductase core protein II(UQCRC2);ubiquinol-cytochrome c reductase core protein II(UQCRC2)
0.301061	0.995883	1.06053	1.27312		ENSG00000140743	H3BQS4;H3BUE0;H3BTR1;H3BU23;H3BN65	cerebellar degeneration related protein 2(CDR2);cerebellar degeneration related protein 2(CDR2);cerebellar degeneration related protein 2(CDR2);cerebellar degeneration related protein 2(CDR2);cerebellar degeneration related protein 2(CDR2)
-0.258937	-0.759219	0.89518	0.306965		ENSG00000140750	I3L4P6;I3L1S9;I3L4Y5;I3L4P0;C9IZD3;Q68EM7;I3L460;I3L3P1	Rho GTPase activating protein 17(ARHGAP17);Rho GTPase activating protein 17(ARHGAP17);Rho GTPase activating protein 17(ARHGAP17);Rho GTPase activating protein 17(ARHGAP17);Rho GTPase activating protein 17(ARHGAP17);Rho GTPase activating protein 17(ARHGAP17);Rho GTPase activating protein 17(ARHGAP17);Rho GTPase activating protein 17(ARHGAP17)
0.363667	0.721399	0.591423	0.173577		ENSG00000140829	Q92620;J3KTG2;J3KSA8;J3KRT1;H3BV01;H3BQT9;H3BMS7;B4DM30	DEAH-box helicase 38(DHX38);DEAH-box helicase 38(DHX38);DEAH-box helicase 38(DHX38);DEAH-box helicase 38(DHX38);DEAH-box helicase 38(DHX38);DEAH-box helicase 38(DHX38);DEAH-box helicase 38(DHX38);DEAH-box helicase 38(DHX38)
-0.0925808	-0.0902257	-0.449444	0.164101		ENSG00000140830	H3BN11;H3BUL8;H3BQ09;Q9NX01;L8E8E2	thioredoxin like 4B(TXNL4B);thioredoxin like 4B(TXNL4B);thioredoxin like 4B(TXNL4B);thioredoxin like 4B(TXNL4B);thioredoxin like 4B(TXNL4B)
1.22489	-0.932184	-0.0513213	-1.33005		ENSG00000140836	Q15911;Q8N2Y6	zinc finger homeobox 3(ZFHX3);zinc finger homeobox 3(ZFHX3)
-0.105413	0.260772	-0.0136216	0.0629587		ENSG00000140848	H3BUC8;H3BQQ3;Q96FN4;H3BPR8	copine 2(CPNE2);copine 2(CPNE2);copine 2(CPNE2);copine 2(CPNE2)
-0.687711	0.0759411	-0.553941	-0.648539		ENSG00000140853	H0YGV6;H0YGM1;F5H274;H0YFT3;Q9H6Y0;F5GYP0;H0YFT1;H0YGT6;H0YFG4;H0YGE2;Q6MZW3;H0YG32;H0YF88;Q86WI3	NLR family CARD domain containing 5(NLRC5);NLR family CARD domain containing 5(NLRC5);NLR family CARD domain containing 5(NLRC5);NLR family CARD domain containing 5(NLRC5);NLR family CARD domain containing 5(NLRC5);NLR family CARD domain containing 5(NLRC5);NLR family CARD domain containing 5(NLRC5);NLR family CARD domain containing 5(NLRC5);NLR family CARD domain containing 5(NLRC5);NLR family CARD domain containing 5(NLRC5);NLR family CARD domain containing 5(NLRC5);NLR family CARD domain containing 5(NLRC5);NLR family CARD domain containing 5(NLRC5);NLR family CARD domain containing 5(NLRC5)
-0.367278	0.493867	0.123089	0.401531		ENSG00000140854	Q9BVA0;H3BTV8;A0A024R6U1;H3BTU7;H3BPD8;H3BT67;H3BPK1	katanin regulatory subunit B1(KATNB1);katanin regulatory subunit B1(KATNB1);katanin regulatory subunit B1(KATNB1);katanin regulatory subunit B1(KATNB1);katanin regulatory subunit B1(KATNB1);katanin regulatory subunit B1(KATNB1);katanin regulatory subunit B1(KATNB1)
0.708102	0.415701	0.860433	-0.135553		ENSG00000140859	B7Z808;H3BMJ1;H3BTE9;H3BRQ1;Q9BVG8;B7Z5U4;B7Z896;H3BUC0;H3BMQ3;H3BV47;F5H3M2;H3BMZ5;H3BTU1;H3BNZ0;H3BSN2;A0A0C4DGM9;H3BMR0;H3BPE2;H3BTN1;H3BTL6	kinesin family member C3(KIFC3);kinesin family member C3(KIFC3);kinesin family member C3(KIFC3);kinesin family member C3(KIFC3);kinesin family member C3(KIFC3);kinesin family member C3(KIFC3);kinesin family member C3(KIFC3);kinesin family member C3(KIFC3);kinesin family member C3(KIFC3);kinesin family member C3(KIFC3);kinesin family member C3(KIFC3);kinesin family member C3(KIFC3);kinesin family member C3(KIFC3);kinesin family member C3(KIFC3);kinesin family member C3(KIFC3);kinesin family member C3(KIFC3);kinesin family member C3(KIFC3);kinesin family member C3(KIFC3);kinesin family member C3(KIFC3);kinesin family member C3(KIFC3)
0.0376501	-1.77626	0.150228	-1.21778		ENSG00000140931	J3KSM1;B3KQJ8;H3BU39;Q96MX0;I3L3C2;H3BN06;A0A024R6Y8;H3BUD5;J3KSR6	CKLF like MARVEL transmembrane domain containing 3(CMTM3);CKLF like MARVEL transmembrane domain containing 3(CMTM3);CKLF like MARVEL transmembrane domain containing 3(CMTM3);CKLF like MARVEL transmembrane domain containing 3(CMTM3);CKLF like MARVEL transmembrane domain containing 3(CMTM3);CKLF like MARVEL transmembrane domain containing 3(CMTM3);CKLF like MARVEL transmembrane domain containing 3(CMTM3);CKLF like MARVEL transmembrane domain containing 3(CMTM3);CKLF like MARVEL transmembrane domain containing 3(CMTM3)
-0.984503	-0.904542	-0.409916	-0.0791717		ENSG00000140937	H3BUU9;H3BQH2;H3BQB5;H3BP26;H3BR78;H3BSM4;Q96CZ9;A0A087X227;P55287;H3BPQ2	cadherin 11(CDH11);cadherin 11(CDH11);cadherin 11(CDH11);cadherin 11(CDH11);cadherin 11(CDH11);cadherin 11(CDH11);cadherin 11(CDH11);cadherin 11(CDH11);cadherin 11(CDH11);cadherin 11(CDH11)
-0.311139	0.101641	-0.375275	-0.227396		ENSG00000140939	J3QLS5;H3BUP2;H3BUN4;J3QLT7;Q5TZN6;H3BM67;O60936;H3BQJ5	nucleolar protein 3(NOL3);nucleolar protein 3(NOL3);nucleolar protein 3(NOL3);nucleolar protein 3(NOL3);nucleolar protein 3(NOL3);nucleolar protein 3(NOL3);nucleolar protein 3(NOL3);nucleolar protein 3(NOL3)
0.166355	-0.0586615	0.312571	0.402445		ENSG00000140941	Q658J6;Q9GZQ8;H3BTL1;Q49A36;H3BTE7;H3BM99;H6UMI0	microtubule associated protein 1 light chain 3 beta(MAP1LC3B);microtubule associated protein 1 light chain 3 beta(MAP1LC3B);microtubule associated protein 1 light chain 3 beta(MAP1LC3B);microtubule associated protein 1 light chain 3 beta(MAP1LC3B);microtubule associated protein 1 light chain 3 beta(MAP1LC3B);microtubule associated protein 1 light chain 3 beta(MAP1LC3B);microtubule associated protein 1 light chain 3 beta(MAP1LC3B)
-0.29973	0.541395	-0.779456	0.201206		ENSG00000140943	H3BS61;H3BV53;H3BU75;A0A087WXJ6;L8E7W9;Q14703	membrane bound transcription factor peptidase, site 1(MBTPS1);membrane bound transcription factor peptidase, site 1(MBTPS1);membrane bound transcription factor peptidase, site 1(MBTPS1);membrane bound transcription factor peptidase, site 1(MBTPS1);membrane bound transcription factor peptidase, site 1(MBTPS1);membrane bound transcription factor peptidase, site 1(MBTPS1)
-0.448945	-0.800089	0.559337	0.0697885		ENSG00000140948	Q8WYQ9;H3BS18	zinc finger CCHC-type containing 14(ZCCHC14);zinc finger CCHC-type containing 14(ZCCHC14)
0.291944	0.869877	-0.0291703	0.213933		ENSG00000140950	H3BPI4;A8K5C2;H3BTC5;H3BQ13;H3BUB0;Q6P9B6;H3BM75	TBC/LysM-associated domain containing 1(TLDC1);TBC/LysM-associated domain containing 1(TLDC1);TBC/LysM-associated domain containing 1(TLDC1);TBC/LysM-associated domain containing 1(TLDC1);TBC/LysM-associated domain containing 1(TLDC1);TBC/LysM-associated domain containing 1(TLDC1);TBC/LysM-associated domain containing 1(TLDC1)
1.12741	1.5553	-0.402353	-0.298158		ENSG00000140961	H3BTF9;J3KRK7;H3BT09;Q9UJX0	oxidative stress induced growth inhibitor 1(OSGIN1);oxidative stress induced growth inhibitor 1(OSGIN1);oxidative stress induced growth inhibitor 1(OSGIN1);oxidative stress induced growth inhibitor 1(OSGIN1)
-0.113632	0.943087	-0.491357	-0.202571		ENSG00000140983	H3BP40;Q8IXI1;H3BU27;I3L2C6;H3BVI5;H3BST5;H3BMP9;H3BUX4	ras homolog family member T2(RHOT2);ras homolog family member T2(RHOT2);ras homolog family member T2(RHOT2);ras homolog family member T2(RHOT2);ras homolog family member T2(RHOT2);ras homolog family member T2(RHOT2);ras homolog family member T2(RHOT2);ras homolog family member T2(RHOT2)
0.260192	0.0561161	0.0542104	0.478484		ENSG00000140990	H3BV16;Q96RX5;O96000;H3BPJ9;A8K761	NADH:ubiquinone oxidoreductase subunit B10(NDUFB10);NADH:ubiquinone oxidoreductase subunit B10(NDUFB10);NADH:ubiquinone oxidoreductase subunit B10(NDUFB10);NADH:ubiquinone oxidoreductase subunit B10(NDUFB10);NADH:ubiquinone oxidoreductase subunit B10(NDUFB10)
0.0454206	-0.644448	0.230632	-0.308844		ENSG00000140992	O15530;H3BQA3;H3BNV5;E9PER6;Q6A1A2;H3BPW1;H3BQ10;H3BPR5	3-phosphoinositide dependent protein kinase 1(PDPK1);3-phosphoinositide dependent protein kinase 1(PDPK1);3-phosphoinositide dependent protein kinase 1(PDPK1);3-phosphoinositide dependent protein kinase 1(PDPK1);3-phosphoinositide dependent protein kinase 1(PDPK1);3-phosphoinositide dependent protein kinase 1(PDPK1);3-phosphoinositide dependent protein kinase 1(PDPK1);3-phosphoinositide dependent protein kinase 1(PDPK1)
0.332359	1.22802	0.238245	0.237732		ENSG00000140993	I3L2A8;Q6NT04	tigger transposable element derived 7(TIGD7);tigger transposable element derived 7(TIGD7)
-0.342481	-0.0806799	-0.484743	-0.258835		ENSG00000140995	H3BQH5;L8EAV7;H3BT87;H3BRA7;H3BSH6;Q6ZN54;H3BT01;H3BTS7;H3BQ81;H3BNN0;H3BQX9;H3BMP4;H3BMT5	differentially expressed in FDCP 8 homolog(DEF8);differentially expressed in FDCP 8 homolog(DEF8);differentially expressed in FDCP 8 homolog(DEF8);differentially expressed in FDCP 8 homolog(DEF8);differentially expressed in FDCP 8 homolog(DEF8);differentially expressed in FDCP 8 homolog(DEF8);differentially expressed in FDCP 8 homolog(DEF8);differentially expressed in FDCP 8 homolog(DEF8);differentially expressed in FDCP 8 homolog(DEF8);differentially expressed in FDCP 8 homolog(DEF8);differentially expressed in FDCP 8 homolog(DEF8);differentially expressed in FDCP 8 homolog(DEF8);differentially expressed in FDCP 8 homolog(DEF8)
-0.3476	0.0402775	-0.73735	-0.689163		ENSG00000141002	H3BTU3;H3BR53;H3BQ53;H3BRP4;H3BSP8;H3BS87;H3BPU1;H3BMJ8;Q9BQ70;H3BSS3;Q9H384	transcription factor 25(TCF25);transcription factor 25(TCF25);transcription factor 25(TCF25);transcription factor 25(TCF25);transcription factor 25(TCF25);transcription factor 25(TCF25);transcription factor 25(TCF25);transcription factor 25(TCF25);transcription factor 25(TCF25);transcription factor 25(TCF25);transcription factor 25(TCF25)
0.387678	0.94205	-0.127515	-0.0645237		ENSG00000141012	H3BNU2;Q6YL38;P34059;H3BV24;Q96I49;H3BP66;H3BSU9	galactosamine (N-acetyl)-6-sulfatase(GALNS);galactosamine (N-acetyl)-6-sulfatase(GALNS);galactosamine (N-acetyl)-6-sulfatase(GALNS);galactosamine (N-acetyl)-6-sulfatase(GALNS);galactosamine (N-acetyl)-6-sulfatase(GALNS);galactosamine (N-acetyl)-6-sulfatase(GALNS);galactosamine (N-acetyl)-6-sulfatase(GALNS)
-0.601148	-0.173263	-0.0830286	0.315211		ENSG00000141013	O95995;H3BUA7;H3BME0;A0A087WZT7;H3BQT7;B7Z1U9;H3BNL3;H3BP65	growth arrest specific 8(GAS8);growth arrest specific 8(GAS8);growth arrest specific 8(GAS8);growth arrest specific 8(GAS8);growth arrest specific 8(GAS8);growth arrest specific 8(GAS8);growth arrest specific 8(GAS8);growth arrest specific 8(GAS8)
0.126927	0.28838	0.36944	-0.0359497		ENSG00000141026	Q9NWA0;J3KTK5	mediator complex subunit 9(MED9);mediator complex subunit 9(MED9)
-0.0299721	0.315292	-0.215114	0.166906		ENSG00000141027	H0Y459;J3KRE4;Q6PDT8;S4R380;O75376;A0A024RD47;E7EW50;J3KT44;E7EVK1;J3KS29;Q86W52;Q3B773;J3QKP0;A0A088AWL3;J3KS51;Q6NTH1;Q05CG3;C9JAP0;Q6PGR4;E7EVU5;A5PKW7	nuclear receptor corepressor 1(NCOR1);nuclear receptor corepressor 1(NCOR1);nuclear receptor corepressor 1(NCOR1);nuclear receptor corepressor 1(NCOR1);nuclear receptor corepressor 1(NCOR1);nuclear receptor corepressor 1(NCOR1);nuclear receptor corepressor 1(NCOR1);nuclear receptor corepressor 1(NCOR1);nuclear receptor corepressor 1(NCOR1);nuclear receptor corepressor 1(NCOR1);nuclear receptor corepressor 1(NCOR1);nuclear receptor corepressor 1(NCOR1);nuclear receptor corepressor 1(NCOR1);nuclear receptor corepressor 1(NCOR1);nuclear receptor corepressor 1(NCOR1);nuclear receptor corepressor 1(NCOR1);nuclear receptor corepressor 1(NCOR1);nuclear receptor corepressor 1(NCOR1);nuclear receptor corepressor 1(NCOR1);nuclear receptor corepressor 1(NCOR1);nuclear receptor corepressor 1(NCOR1)
0.329116	0.481237	0.950157	0.670283		ENSG00000141030	K7EJF9;Q9UNS2;B4DN01;J3QKR0;K7ES36;J3KTQ1;H7C3P9;J3QS85;C9JLV5;J3QL22;K7ELN6	COP9 signalosome subunit 3(COPS3);COP9 signalosome subunit 3(COPS3);COP9 signalosome subunit 3(COPS3);COP9 signalosome subunit 3(COPS3);COP9 signalosome subunit 3(COPS3);COP9 signalosome subunit 3(COPS3);COP9 signalosome subunit 3(COPS3);COP9 signalosome subunit 3(COPS3);COP9 signalosome subunit 3(COPS3);COP9 signalosome subunit 3(COPS3);COP9 signalosome subunit 3(COPS3)
0.253884	0.577365	-0.383813	0.0577984		ENSG00000141034	B3KXL6;Q8IVV7;K7ELH7;K7ENE2;K4DI96	GID complex subunit 4 homolog(GID4);GID complex subunit 4 homolog(GID4);GID complex subunit 4 homolog(GID4);GID complex subunit 4 homolog(GID4);GID complex subunit 4 homolog(GID4)
-0.0383258	0.14575	0.369696	0.389511		ENSG00000141068	J3QKR8;J3QR75;J3QSG8;J3QQL4;J3QQK5;A0A0A0MQW1;Q8IVT5;A8MY87;J3QLI1	kinase suppressor of ras 1(KSR1);kinase suppressor of ras 1(KSR1);kinase suppressor of ras 1(KSR1);kinase suppressor of ras 1(KSR1);kinase suppressor of ras 1(KSR1);kinase suppressor of ras 1(KSR1);kinase suppressor of ras 1(KSR1);kinase suppressor of ras 1(KSR1);kinase suppressor of ras 1(KSR1)
0.315198	0.776728	-0.15067	-0.00737858		ENSG00000141076	Q969X6;A0A0J9YWK2;H3BSH7;A0A0J9YXV4;J3KTR0;A0A0J9YWM9;H3BRM8;A0A0J9YX18;J3KSI1;A0A0J9YXZ9;I3L4T9;J3KSE6;H3BPD7	UTP4, small subunit processome component(UTP4);UTP4, small subunit processome component(UTP4);UTP4, small subunit processome component(UTP4);UTP4, small subunit processome component(UTP4);UTP4, small subunit processome component(UTP4);UTP4, small subunit processome component(UTP4);UTP4, small subunit processome component(UTP4);UTP4, small subunit processome component(UTP4);UTP4, small subunit processome component(UTP4);UTP4, small subunit processome component(UTP4);UTP4, small subunit processome component(UTP4);UTP4, small subunit processome component(UTP4);UTP4, small subunit processome component(UTP4)
-1.04532	-0.379575	-0.161687	0.464241		ENSG00000141084	B3KP49;R4GMX8;R4GNA3;R4GMX7;A0A0D9SEU5;R4GN91;Q6VN20	RAN binding protein 10(RANBP10);RAN binding protein 10(RANBP10);RAN binding protein 10(RANBP10);RAN binding protein 10(RANBP10);RAN binding protein 10(RANBP10);RAN binding protein 10(RANBP10);RAN binding protein 10(RANBP10)
0.132845	0.00631618	-0.0772583	-0.387726		ENSG00000141098	Q3B7J2;A0A087WTD9;A0A087X156;A0A087WT49	glucose-fructose oxidoreductase domain containing 2(GFOD2);glucose-fructose oxidoreductase domain containing 2(GFOD2);glucose-fructose oxidoreductase domain containing 2(GFOD2);glucose-fructose oxidoreductase domain containing 2(GFOD2)
0.00109577	0.292133	-0.344666	-0.368321		ENSG00000141101	H3BUR4;Q9ULX3	NIN1/PSMD8 binding protein 1 homolog(NOB1);NIN1/PSMD8 binding protein 1 homolog(NOB1)
0.61305	1.03489	0.696001	0.883295		ENSG00000141127	I3L275;I3L331;C9JDH0;I3L1T1;I3L2J4;O60256;A0A024QYY3;C9JDU5;C9K0K7;I3L3B8;E7EW35;E7EPA1;C9JJS3;I3L0S1;I3L164;I3L4G9	phosphoribosyl pyrophosphate synthetase associated protein 2(PRPSAP2);phosphoribosyl pyrophosphate synthetase associated protein 2(PRPSAP2);phosphoribosyl pyrophosphate synthetase associated protein 2(PRPSAP2);phosphoribosyl pyrophosphate synthetase associated protein 2(PRPSAP2);phosphoribosyl pyrophosphate synthetase associated protein 2(PRPSAP2);phosphoribosyl pyrophosphate synthetase associated protein 2(PRPSAP2);phosphoribosyl pyrophosphate synthetase associated protein 2(PRPSAP2);phosphoribosyl pyrophosphate synthetase associated protein 2(PRPSAP2);phosphoribosyl pyrophosphate synthetase associated protein 2(PRPSAP2);phosphoribosyl pyrophosphate synthetase associated protein 2(PRPSAP2);phosphoribosyl pyrophosphate synthetase associated protein 2(PRPSAP2);phosphoribosyl pyrophosphate synthetase associated protein 2(PRPSAP2);phosphoribosyl pyrophosphate synthetase associated protein 2(PRPSAP2);phosphoribosyl pyrophosphate synthetase associated protein 2(PRPSAP2);phosphoribosyl pyrophosphate synthetase associated protein 2(PRPSAP2);phosphoribosyl pyrophosphate synthetase associated protein 2(PRPSAP2)
0.385401	0.325082	0.712176	0.672669		ENSG00000141179	L8EA98;I3L4Z8;J3QT99;Q9UKL6;I3L3H0;I3L2M9;Q549N3	phosphatidylcholine transfer protein(PCTP);phosphatidylcholine transfer protein(PCTP);phosphatidylcholine transfer protein(PCTP);phosphatidylcholine transfer protein(PCTP);phosphatidylcholine transfer protein(PCTP);phosphatidylcholine transfer protein(PCTP);phosphatidylcholine transfer protein(PCTP)
0.588047	0.331574	0.850321	0.190847		ENSG00000141198	I3L3T4;I3L4I4;I3L1T2;I3L4G0;Q8NI65;I3L1Q1;I3L0N2;I3L1G1;O75674;K7EP47;I3L3M3;I3NI44;J3KQU4;I3L4N3;I3L367	target of myb1 like 1 membrane trafficking protein(TOM1L1);target of myb1 like 1 membrane trafficking protein(TOM1L1);target of myb1 like 1 membrane trafficking protein(TOM1L1);target of myb1 like 1 membrane trafficking protein(TOM1L1);target of myb1 like 1 membrane trafficking protein(TOM1L1);target of myb1 like 1 membrane trafficking protein(TOM1L1);target of myb1 like 1 membrane trafficking protein(TOM1L1);target of myb1 like 1 membrane trafficking protein(TOM1L1);target of myb1 like 1 membrane trafficking protein(TOM1L1);target of myb1 like 1 membrane trafficking protein(TOM1L1);target of myb1 like 1 membrane trafficking protein(TOM1L1);target of myb1 like 1 membrane trafficking protein(TOM1L1);target of myb1 like 1 membrane trafficking protein(TOM1L1);target of myb1 like 1 membrane trafficking protein(TOM1L1);target of myb1 like 1 membrane trafficking protein(TOM1L1)
-0.932168	0.234109	-0.429774	1.03569		ENSG00000141219	Q9BSJ5;J3QLV1;J3KTJ7;I3L072;B7Z7E5;J3KT60;A0A024R8P4	chromosome 17 open reading frame 80(C17orf80);chromosome 17 open reading frame 80(C17orf80);chromosome 17 open reading frame 80(C17orf80);chromosome 17 open reading frame 80(C17orf80);chromosome 17 open reading frame 80(C17orf80);chromosome 17 open reading frame 80(C17orf80);chromosome 17 open reading frame 80(C17orf80)
-1.24848	-2.74659	-1.19026	-1.04238		ENSG00000141232	P50616	transducer of ERBB2, 1(TOB1)
-0.0773296	-0.0318432	-0.301112	-0.280016		ENSG00000141252	Q5VIR6;L8EC79;I3L1W6;I3L4P9;I3L184;I3L0S6;E7EVT8;F6VX93;L8E9S5;Q8NCR1;B3KS06	VPS53, GARP complex subunit(VPS53);VPS53, GARP complex subunit(VPS53);VPS53, GARP complex subunit(VPS53);VPS53, GARP complex subunit(VPS53);VPS53, GARP complex subunit(VPS53);VPS53, GARP complex subunit(VPS53);VPS53, GARP complex subunit(VPS53);VPS53, GARP complex subunit(VPS53);VPS53, GARP complex subunit(VPS53);VPS53, GARP complex subunit(VPS53);VPS53, GARP complex subunit(VPS53)
0.290624	1.13136	-0.711309	-0.547487		ENSG00000141258	I3NI18;I3L361;O43147;V9GYJ0;V9GYD2;J3QSA2;I3L1Y7;B9A6J3	small G protein signaling modulator 2(SGSM2);small G protein signaling modulator 2(SGSM2);small G protein signaling modulator 2(SGSM2);small G protein signaling modulator 2(SGSM2);small G protein signaling modulator 2(SGSM2);small G protein signaling modulator 2(SGSM2);small G protein signaling modulator 2(SGSM2);small G protein signaling modulator 2(SGSM2)
0.041585	0.37831	-0.152272	-0.114951		ENSG00000141279	E9PP11;E9PPZ2;E9PLK3;E9PJY4;H0YCQ5;E9PPD4;E9PJ74;P55786;E9PJF9;E9PI82;H0YDG0;E9PRQ5	aminopeptidase puromycin sensitive(NPEPPS);aminopeptidase puromycin sensitive(NPEPPS);aminopeptidase puromycin sensitive(NPEPPS);aminopeptidase puromycin sensitive(NPEPPS);aminopeptidase puromycin sensitive(NPEPPS);aminopeptidase puromycin sensitive(NPEPPS);aminopeptidase puromycin sensitive(NPEPPS);aminopeptidase puromycin sensitive(NPEPPS);aminopeptidase puromycin sensitive(NPEPPS);aminopeptidase puromycin sensitive(NPEPPS);aminopeptidase puromycin sensitive(NPEPPS);aminopeptidase puromycin sensitive(NPEPPS)
0.28225	-0.0453463	-0.525048	-0.38477		ENSG00000141295	Q96FV2;J3KT79;J3QRJ1;J3QR84;J3KS57;J3QQM9;J3QL71	secernin 2(SCRN2);secernin 2(SCRN2);secernin 2(SCRN2);secernin 2(SCRN2);secernin 2(SCRN2);secernin 2(SCRN2);secernin 2(SCRN2)
0.983743	0.89201	1.24668	1.03637		ENSG00000141298	L8E929;K7EQZ0;J3KSQ9;K7EKN7;K7EP00;J3KSP5;Q76I76;F5H527;B4DK64	slingshot protein phosphatase 2(SSH2);slingshot protein phosphatase 2(SSH2);slingshot protein phosphatase 2(SSH2);slingshot protein phosphatase 2(SSH2);slingshot protein phosphatase 2(SSH2);slingshot protein phosphatase 2(SSH2);slingshot protein phosphatase 2(SSH2);slingshot protein phosphatase 2(SSH2);slingshot protein phosphatase 2(SSH2)
-0.0194893	-1.53716	-0.345154	-2.09072		ENSG00000141349	K7EQ13;K7EJC5;K7ESE6;Q9BUM1;K7ENK1	glucose-6-phosphatase catalytic subunit 3(G6PC3);glucose-6-phosphatase catalytic subunit 3(G6PC3);glucose-6-phosphatase catalytic subunit 3(G6PC3);glucose-6-phosphatase catalytic subunit 3(G6PC3);glucose-6-phosphatase catalytic subunit 3(G6PC3)
0.26435	0.605154	0.203429	-0.131522		ENSG00000141367	A0A087WVQ6;J3KS13;K7EJJ5;J3KRF5;J3KTN1;J3QL20;J3KSQ2;Q00610;Q49AL0	clathrin heavy chain(CLTC);clathrin heavy chain(CLTC);clathrin heavy chain(CLTC);clathrin heavy chain(CLTC);clathrin heavy chain(CLTC);clathrin heavy chain(CLTC);clathrin heavy chain(CLTC);clathrin heavy chain(CLTC);clathrin heavy chain(CLTC)
-0.746089	-0.766299	-0.548203	-0.75104		ENSG00000141376	K7ELH0;K7EJU7;K7EIE2;K7EIR7;A0A087X2J1;K7ESE9;K7EQA6;K7EML5;K7EKB0;B7ZKU7;A0A087X207;Q05D99;K7EJH7;Q9H6U6	BCAS3, microtubule associated cell migration factor(BCAS3);BCAS3, microtubule associated cell migration factor(BCAS3);BCAS3, microtubule associated cell migration factor(BCAS3);BCAS3, microtubule associated cell migration factor(BCAS3);BCAS3, microtubule associated cell migration factor(BCAS3);BCAS3, microtubule associated cell migration factor(BCAS3);BCAS3, microtubule associated cell migration factor(BCAS3);BCAS3, microtubule associated cell migration factor(BCAS3);BCAS3, microtubule associated cell migration factor(BCAS3);BCAS3, microtubule associated cell migration factor(BCAS3);BCAS3, microtubule associated cell migration factor(BCAS3);BCAS3, microtubule associated cell migration factor(BCAS3);BCAS3, microtubule associated cell migration factor(BCAS3);BCAS3, microtubule associated cell migration factor(BCAS3)
-0.152232	-0.265093	0.213802	0.331134		ENSG00000141378	J3KQ48;Q9Y3E5	peptidyl-tRNA hydrolase 2(PTRH2);peptidyl-tRNA hydrolase 2(PTRH2)
0.398516	0.197625	0.420446	-0.11398		ENSG00000141380	J3QLJ7;J3QQX5;A0A024RC40;J3QQW2;J3QS72;J3KRP6;J3KT22;J3QQW6;B4DR34;J3QSB3;Q4VAX2;J3QSG1;J3QQM2;X6R3J2;B4E2J6;B4DLD3;Q6FGL9;F5GWN1;Q15532;Q4VAX0;J3KT74	SS18, nBAF chromatin remodeling complex subunit(SS18);SS18, nBAF chromatin remodeling complex subunit(SS18);SS18, nBAF chromatin remodeling complex subunit(SS18);SS18, nBAF chromatin remodeling complex subunit(SS18);SS18, nBAF chromatin remodeling complex subunit(SS18);SS18, nBAF chromatin remodeling complex subunit(SS18);SS18, nBAF chromatin remodeling complex subunit(SS18);SS18, nBAF chromatin remodeling complex subunit(SS18);SS18, nBAF chromatin remodeling complex subunit(SS18);SS18, nBAF chromatin remodeling complex subunit(SS18);SS18, nBAF chromatin remodeling complex subunit(SS18);SS18, nBAF chromatin remodeling complex subunit(SS18);SS18, nBAF chromatin remodeling complex subunit(SS18);SS18, nBAF chromatin remodeling complex subunit(SS18);SS18, nBAF chromatin remodeling complex subunit(SS18);SS18, nBAF chromatin remodeling complex subunit(SS18);SS18, nBAF chromatin remodeling complex subunit(SS18);SS18, nBAF chromatin remodeling complex subunit(SS18);SS18, nBAF chromatin remodeling complex subunit(SS18);SS18, nBAF chromatin remodeling complex subunit(SS18);SS18, nBAF chromatin remodeling complex subunit(SS18)
-0.953506	-0.0561352	-0.180795	0.896696		ENSG00000141384	J3KTH2;A0A0A0MSA8;L0R5D1;Q92750;B4DYT3	TATA-box binding protein associated factor 4b(TAF4B);TATA-box binding protein associated factor 4b(TAF4B);TATA-box binding protein associated factor 4b(TAF4B);TATA-box binding protein associated factor 4b(TAF4B);TATA-box binding protein associated factor 4b(TAF4B)
0.0978632	0.36116	0.296257	0.0850086		ENSG00000141385	Q9Y4W6;D3DUJ0;K7EP56;Q8TA92	AFG3 like matrix AAA peptidase subunit 2(AFG3L2);AFG3 like matrix AAA peptidase subunit 2(AFG3L2);AFG3 like matrix AAA peptidase subunit 2(AFG3L2);AFG3 like matrix AAA peptidase subunit 2(AFG3L2)
1.57028	0.402895	2.1473	1.07712		ENSG00000141401	Q9UPE7;K7ELF8;K7EII9;Q9UPE6;K7EL65;Q9UPE8;Q9UPE5;Q9UNV5;K7EIH6;Q9UNV6;O14732;Q6PIP6;Q9UNV4	inositol monophosphatase 2(IMPA2);inositol monophosphatase 2(IMPA2);inositol monophosphatase 2(IMPA2);inositol monophosphatase 2(IMPA2);inositol monophosphatase 2(IMPA2);inositol monophosphatase 2(IMPA2);inositol monophosphatase 2(IMPA2);inositol monophosphatase 2(IMPA2);inositol monophosphatase 2(IMPA2);inositol monophosphatase 2(IMPA2);inositol monophosphatase 2(IMPA2);inositol monophosphatase 2(IMPA2);inositol monophosphatase 2(IMPA2)
-3.02443	0.87627	-2.84167	1.03771		ENSG00000141424	Q13433;K7EQ91	solute carrier family 39 member 6(SLC39A6);solute carrier family 39 member 6(SLC39A6)
-0.130553	-0.46637	-0.579361	-0.738		ENSG00000141425	K7ER50;A0A024RC37;A0A0C4DGQ6;K7EP82;Q96P16;K7EQR8	regulation of nuclear pre-mRNA domain containing 1A(RPRD1A);regulation of nuclear pre-mRNA domain containing 1A(RPRD1A);regulation of nuclear pre-mRNA domain containing 1A(RPRD1A);regulation of nuclear pre-mRNA domain containing 1A(RPRD1A);regulation of nuclear pre-mRNA domain containing 1A(RPRD1A);regulation of nuclear pre-mRNA domain containing 1A(RPRD1A)
-0.058001	-0.531778	0.299305	0.0597334		ENSG00000141428	Q32NC0;L7N2F3;W4VSQ2;K7EM84;Q8TBS0;A0A087X0E7	chromosome 18 open reading frame 21(C18orf21);chromosome 18 open reading frame 21(C18orf21);chromosome 18 open reading frame 21(C18orf21);chromosome 18 open reading frame 21(C18orf21);chromosome 18 open reading frame 21(C18orf21);chromosome 18 open reading frame 21(C18orf21)
-0.539375	1.44386	-0.549064	1.92863		ENSG00000141429	K7EJV8;Q68VJ7;Q05BM8;K7EK46;A0A024RC48;Q10472	polypeptide N-acetylgalactosaminyltransferase 1(GALNT1);polypeptide N-acetylgalactosaminyltransferase 1(GALNT1);polypeptide N-acetylgalactosaminyltransferase 1(GALNT1);polypeptide N-acetylgalactosaminyltransferase 1(GALNT1);polypeptide N-acetylgalactosaminyltransferase 1(GALNT1);polypeptide N-acetylgalactosaminyltransferase 1(GALNT1)
-0.191894	-0.257049	-0.117292	0.491723		ENSG00000141441	Q9H706;J3QRF3	GRB2 associated regulator of MAPK1 subtype 1(GAREM1);GRB2 associated regulator of MAPK1 subtype 1(GAREM1)
0.181181	-0.368079	0.176261	0.0430403		ENSG00000141446	A0A024RC19;Q5FWF5;A0A0C4DH04	establishment of sister chromatid cohesion N-acetyltransferase 1(ESCO1);establishment of sister chromatid cohesion N-acetyltransferase 1(ESCO1);establishment of sister chromatid cohesion N-acetyltransferase 1(ESCO1)
-0.265449	-0.401866	0.328027	0.156117		ENSG00000141447	B3KU11;J3KTA6;J3QS61;J3KRT6;J3KSG6;E7ER58;J3QLA2;B7ZLX8;B0YJ56;Q6DKJ0;Q9BXW6;Q6GSK5;J3QSB8	oxysterol binding protein like 1A(OSBPL1A);oxysterol binding protein like 1A(OSBPL1A);oxysterol binding protein like 1A(OSBPL1A);oxysterol binding protein like 1A(OSBPL1A);oxysterol binding protein like 1A(OSBPL1A);oxysterol binding protein like 1A(OSBPL1A);oxysterol binding protein like 1A(OSBPL1A);oxysterol binding protein like 1A(OSBPL1A);oxysterol binding protein like 1A(OSBPL1A);oxysterol binding protein like 1A(OSBPL1A);oxysterol binding protein like 1A(OSBPL1A);oxysterol binding protein like 1A(OSBPL1A);oxysterol binding protein like 1A(OSBPL1A)
-0.721963	0.0260458	0.335826	0.493211		ENSG00000141448	Q92908;Q05CA6	GATA binding protein 6(GATA6);GATA binding protein 6(GATA6)
-0.274557	0.494226	0.354414	0.70989		ENSG00000141452	K7EQJ3;B7Z201;Q96DM3;B7Z2Y1;K7EIS6;K7EQ65;B7Z3Q1;K7EL80;K7ENL9;A0A087WZD4	chromosome 18 open reading frame 8(C18orf8);chromosome 18 open reading frame 8(C18orf8);chromosome 18 open reading frame 8(C18orf8);chromosome 18 open reading frame 8(C18orf8);chromosome 18 open reading frame 8(C18orf8);chromosome 18 open reading frame 8(C18orf8);chromosome 18 open reading frame 8(C18orf8);chromosome 18 open reading frame 8(C18orf8);chromosome 18 open reading frame 8(C18orf8);chromosome 18 open reading frame 8(C18orf8)
-0.237154	-0.0375366	-0.553809	-0.0678539		ENSG00000141456	I3L1P4;C9JFV4;E7EV54;I3L445;B4DEX7;I3L4P1;B4DR36;Q8IZL8;I3L4M7	proline, glutamate and leucine rich protein 1(PELP1);proline, glutamate and leucine rich protein 1(PELP1);proline, glutamate and leucine rich protein 1(PELP1);proline, glutamate and leucine rich protein 1(PELP1);proline, glutamate and leucine rich protein 1(PELP1);proline, glutamate and leucine rich protein 1(PELP1);proline, glutamate and leucine rich protein 1(PELP1);proline, glutamate and leucine rich protein 1(PELP1);proline, glutamate and leucine rich protein 1(PELP1)
0.186514	0.594428	-0.255271	0.551369		ENSG00000141458	K7ENZ0;K7EQ23;A0A0S2A5C8;A0A0A8JCD0;O15118;K7ERW2;K7EIH7;K7ERM4	NPC intracellular cholesterol transporter 1(NPC1);NPC intracellular cholesterol transporter 1(NPC1);NPC intracellular cholesterol transporter 1(NPC1);NPC intracellular cholesterol transporter 1(NPC1);NPC intracellular cholesterol transporter 1(NPC1);NPC intracellular cholesterol transporter 1(NPC1);NPC intracellular cholesterol transporter 1(NPC1);NPC intracellular cholesterol transporter 1(NPC1)
0.818826	1.22473	0.949426	0.903616		ENSG00000141480	I3L0V6;K7EL17;P32121;L8ECB1;I3L1M6;Q59EM5;K7ENA6;Q68DZ5;I3L412	arrestin beta 2(ARRB2);arrestin beta 2(ARRB2);arrestin beta 2(ARRB2);arrestin beta 2(ARRB2);arrestin beta 2(ARRB2);arrestin beta 2(ARRB2);arrestin beta 2(ARRB2);arrestin beta 2(ARRB2);arrestin beta 2(ARRB2)
0.462187	-0.877093	-0.0840733	-0.864017		ENSG00000141499	E9PMG4;Q9BUR4;E9PMR3;K7EJ50	WD repeat containing antisense to TP53(WRAP53);WD repeat containing antisense to TP53(WRAP53);WD repeat containing antisense to TP53(WRAP53);WD repeat containing antisense to TP53(WRAP53)
-0.343913	-0.34428	-0.87331	-0.22793		ENSG00000141503	I3L4T2;I3L1U1;Q8N4C8;I3L2I2;I3L203	misshapen like kinase 1(MINK1);misshapen like kinase 1(MINK1);misshapen like kinase 1(MINK1);misshapen like kinase 1(MINK1);misshapen like kinase 1(MINK1)
-0.15511	0.570128	-0.406327	0.153308		ENSG00000141504	Q96F10;I3L2W7;Q502X4;I3L0W4	spermidine/spermine N1-acetyltransferase family member 2(SAT2);spermidine/spermine N1-acetyltransferase family member 2(SAT2);spermidine/spermine N1-acetyltransferase family member 2(SAT2);spermidine/spermine N1-acetyltransferase family member 2(SAT2)
0.133708	-0.419563	0.295319	-0.45207		ENSG00000141510	H2EHT1;S5LMG1;L0EP99;A0A087X1Q1;L0EQQ9;L0EPX4;E2G6R5;B4XAK8;L0EQ92;E9PFT5;B4XAL0;Q2XSC7;L0EP82;L0ERI9;A0A0R9RRX7;A0A0M4B4Y9;A0A087WXZ1;Q53GA5;L0EPW3;L0ESQ5;U6BHT9;L0EQ89;L0EQJ1;L0ERJ3;S5LJ61;L0EPZ1;Q19RW5;L0EQ03;Q19RW6;S5M706;L0ES92;L0ENG6;L0EQ05;L0ENG9;A4GW76;A4GW74;A4GW75;U6BHU6;L0EQS1;S5LME3;E9PCY9;L0ESB7;J3KP33;L0EPY0;E7ESS1;K7PPA8;E7EMR6;A4GW67;S5M713;S5LJ49;B1PZ15;L0EQT1;I3L0W9;S5LQX7;L0ES73;S5LMC6;L0EQU5;Q0ZAK1;Q0ZAK0;A4GWB8;S4R334;E5RMA8;A0A0U1RQC9;B5AKF7;A4GWB4;B5AKF6;A4GWB5;B5AKF5;D5KL88;D5KL89;D5KL86;A4GW97;D5KL87;U6BGT3;L0ENF7;S5M207;L0EQE2;D5KL90;L0EPV7;Q1MSW8;U6BI14;Q1MSW9;P04637;Q0ZAJ9;L0EQV3;Q1MSX0;A2I9Z2;A2I9Z1;A4GWD0;S5LMI5;L0ERB4;L0ERL2;A2I9Z0;L0EQY4;Q1HGV1;L0ES54;Q1HGV2;A0A087WZU8;Q1HGV0;Q1HGV3;S5M224;S5LQQ1;S5LQU3;A2I9Y7;L0ERK8;U6BKV7;S5LQU8;L0EQX9;E7EQX7;S5LJ04;K7PPU4;L0EQX3;L0EQP9;A0A087WT22;A0A0A0U7X4;L0EQ52;L0ERS6;L0EQP1	tumor protein p53(TP53);tumor protein p53(TP53);tumor protein p53(TP53);tumor protein p53(TP53);tumor protein p53(TP53);tumor protein p53(TP53);tumor protein p53(TP53);tumor protein p53(TP53);tumor protein p53(TP53);tumor protein p53(TP53);tumor protein p53(TP53);tumor protein p53(TP53);tumor protein p53(TP53);tumor protein p53(TP53);tumor protein p53(TP53);tumor protein p53(TP53);tumor protein p53(TP53);tumor protein p53(TP53);tumor protein p53(TP53);tumor protein p53(TP53);tumor protein p53(TP53);tumor protein p53(TP53);tumor protein p53(TP53);tumor protein p53(TP53);tumor protein p53(TP53);tumor protein p53(TP53);tumor protein p53(TP53);tumor protein p53(TP53);tumor protein p53(TP53);tumor protein p53(TP53);tumor protein p53(TP53);tumor protein p53(TP53);tumor protein p53(TP53);tumor protein p53(TP53);tumor protein p53(TP53);tumor protein p53(TP53);tumor protein p53(TP53);tumor protein p53(TP53);tumor protein p53(TP53);tumor protein p53(TP53);tumor protein p53(TP53);tumor protein p53(TP53);tumor protein p53(TP53);tumor protein p53(TP53);tumor protein p53(TP53);tumor protein p53(TP53);tumor protein p53(TP53);tumor protein p53(TP53);tumor protein p53(TP53);tumor protein p53(TP53);tumor protein p53(TP53);tumor protein p53(TP53);tumor protein p53(TP53);tumor protein p53(TP53);tumor protein p53(TP53);tumor protein p53(TP53);tumor protein p53(TP53);tumor protein p53(TP53);tumor protein p53(TP53);tumor protein p53(TP53);tumor protein p53(TP53);tumor protein p53(TP53);tumor protein p53(TP53);tumor protein p53(TP53);tumor protein p53(TP53);tumor protein p53(TP53);tumor protein p53(TP53);tumor protein p53(TP53);tumor protein p53(TP53);tumor protein p53(TP53);tumor protein p53(TP53);tumor protein p53(TP53);tumor protein p53(TP53);tumor protein p53(TP53);tumor protein p53(TP53);tumor protein p53(TP53);tumor protein p53(TP53);tumor protein p53(TP53);tumor protein p53(TP53);tumor protein p53(TP53);tumor protein p53(TP53);tumor protein p53(TP53);tumor protein p53(TP53);tumor protein p53(TP53);tumor protein p53(TP53);tumor protein p53(TP53);tumor protein p53(TP53);tumor protein p53(TP53);tumor protein p53(TP53);tumor protein p53(TP53);tumor protein p53(TP53);tumor protein p53(TP53);tumor protein p53(TP53);tumor protein p53(TP53);tumor protein p53(TP53);tumor protein p53(TP53);tumor protein p53(TP53);tumor protein p53(TP53);tumor protein p53(TP53);tumor protein p53(TP53);tumor protein p53(TP53);tumor protein p53(TP53);tumor protein p53(TP53);tumor protein p53(TP53);tumor protein p53(TP53);tumor protein p53(TP53);tumor protein p53(TP53);tumor protein p53(TP53);tumor protein p53(TP53);tumor protein p53(TP53);tumor protein p53(TP53);tumor protein p53(TP53);tumor protein p53(TP53);tumor protein p53(TP53);tumor protein p53(TP53);tumor protein p53(TP53);tumor protein p53(TP53);tumor protein p53(TP53)
0.137928	0.580215	-0.747632	-0.277715		ENSG00000141522	V9HWE8;J3QQX2;J3KS60;J3KRE2;P52565;J3KTF8;A0A0S2Z3D9;J3KRY1	Rho GDP dissociation inhibitor alpha(ARHGDIA);Rho GDP dissociation inhibitor alpha(ARHGDIA);Rho GDP dissociation inhibitor alpha(ARHGDIA);Rho GDP dissociation inhibitor alpha(ARHGDIA);Rho GDP dissociation inhibitor alpha(ARHGDIA);Rho GDP dissociation inhibitor alpha(ARHGDIA);Rho GDP dissociation inhibitor alpha(ARHGDIA);Rho GDP dissociation inhibitor alpha(ARHGDIA)
-0.0927591	0.224497	-1.29822	-0.741037		ENSG00000141524	Q7Z403;K7ELP1;K7ENM6;Q96I77;K7ERH0;K7ENC4;A0A024R8V2;Q7L2M4	transmembrane channel like 6(TMC6);transmembrane channel like 6(TMC6);transmembrane channel like 6(TMC6);transmembrane channel like 6(TMC6);transmembrane channel like 6(TMC6);transmembrane channel like 6(TMC6);transmembrane channel like 6(TMC6);transmembrane channel like 6(TMC6)
0.439234	0.595158	-0.14342	-0.135922		ENSG00000141526
0.0240011	-1.19368	0.173538	-1.1456		ENSG00000141542	Q12829;H0YFJ5;J3KN64;I3L178	RAB40B, member RAS oncogene family(RAB40B);RAB40B, member RAS oncogene family(RAB40B);RAB40B, member RAS oncogene family(RAB40B);RAB40B, member RAS oncogene family(RAB40B)
0.318898	0.291933	1.21542	0.706579		ENSG00000141543	A0A024R8W0;I3L3H2;P38919	eukaryotic translation initiation factor 4A3(EIF4A3);eukaryotic translation initiation factor 4A3(EIF4A3);eukaryotic translation initiation factor 4A3(EIF4A3)
0.262263	-0.119732	-0.145522	-0.746893		ENSG00000141551	J3QQI9;J3QQU8;J3KRM8;A0A024R8X3;H7BYT1;J3QS70;J3KRS6;H0Y2N6;B4DLF1;P48730	casein kinase 1 delta(CSNK1D);casein kinase 1 delta(CSNK1D);casein kinase 1 delta(CSNK1D);casein kinase 1 delta(CSNK1D);casein kinase 1 delta(CSNK1D);casein kinase 1 delta(CSNK1D);casein kinase 1 delta(CSNK1D);casein kinase 1 delta(CSNK1D);casein kinase 1 delta(CSNK1D);casein kinase 1 delta(CSNK1D)
0.0147943	0.0887432	-0.0733473	0.150675		ENSG00000141552	Q9NYG5;J3KSK3;A0A024R8S7;J3QS46;A0A087X1B5;A0A024R8S1;J3QL35	anaphase promoting complex subunit 11(ANAPC11);anaphase promoting complex subunit 11(ANAPC11);anaphase promoting complex subunit 11(ANAPC11);anaphase promoting complex subunit 11(ANAPC11);anaphase promoting complex subunit 11(ANAPC11);anaphase promoting complex subunit 11(ANAPC11);anaphase promoting complex subunit 11(ANAPC11)
0.324569	1.09552	-0.685953	-0.350502		ENSG00000141556	I3L3H4;Q9BTW9;A0A0J9YWI5;I3L0V3;A0A0J9YXU4;A0A0J9YY08;I3L1S3;I3L4D2;I3L1L0;A0A0J9YYG2;I3L439;J3KR97;A0A0J9YVU1;I3L120;I3L131;I3L143;A0A0J9YVR1;I3L500;I6L959;I3L163	tubulin folding cofactor D(TBCD);tubulin folding cofactor D(TBCD);tubulin folding cofactor D(TBCD);tubulin folding cofactor D(TBCD);tubulin folding cofactor D(TBCD);tubulin folding cofactor D(TBCD);tubulin folding cofactor D(TBCD);tubulin folding cofactor D(TBCD);tubulin folding cofactor D(TBCD);tubulin folding cofactor D(TBCD);tubulin folding cofactor D(TBCD);tubulin folding cofactor D(TBCD);tubulin folding cofactor D(TBCD);tubulin folding cofactor D(TBCD);tubulin folding cofactor D(TBCD);tubulin folding cofactor D(TBCD);tubulin folding cofactor D(TBCD);tubulin folding cofactor D(TBCD);tubulin folding cofactor D(TBCD);tubulin folding cofactor D(TBCD)
0.119145	0.395432	0.265018	0.24441		ENSG00000141560	Q9HA64;I3L378;I3L139;I3L2K8;A0A140VK84;I3L2G3;I3L3W5;I3L407;Q6FIG5	fructosamine 3 kinase related protein(FN3KRP);fructosamine 3 kinase related protein(FN3KRP);fructosamine 3 kinase related protein(FN3KRP);fructosamine 3 kinase related protein(FN3KRP);fructosamine 3 kinase related protein(FN3KRP);fructosamine 3 kinase related protein(FN3KRP);fructosamine 3 kinase related protein(FN3KRP);fructosamine 3 kinase related protein(FN3KRP);fructosamine 3 kinase related protein(FN3KRP)
-0.173861	0.44717	0.19308	0.145746		ENSG00000141562	J3QL28;J3QLT6;J3KS03;J3KTP5;Q9UHQ1;J3KTG5;J3QRB0;B5KGZ1;E9PH27;A0A088AWN8;B5KGZ0;J3KS48;J3KT43;E7EP87;J3KRH7;J3QSD9	nuclear prelamin A recognition factor(NARF);nuclear prelamin A recognition factor(NARF);nuclear prelamin A recognition factor(NARF);nuclear prelamin A recognition factor(NARF);nuclear prelamin A recognition factor(NARF);nuclear prelamin A recognition factor(NARF);nuclear prelamin A recognition factor(NARF);nuclear prelamin A recognition factor(NARF);nuclear prelamin A recognition factor(NARF);nuclear prelamin A recognition factor(NARF);nuclear prelamin A recognition factor(NARF);nuclear prelamin A recognition factor(NARF);nuclear prelamin A recognition factor(NARF);nuclear prelamin A recognition factor(NARF);nuclear prelamin A recognition factor(NARF);nuclear prelamin A recognition factor(NARF)
0.299983	0.342184	-0.712256	-0.555443		ENSG00000141564	Q8N122;Q6DKI0;I3L2I3;I3L436	regulatory associated protein of MTOR complex 1(RPTOR);regulatory associated protein of MTOR complex 1(RPTOR);regulatory associated protein of MTOR complex 1(RPTOR);regulatory associated protein of MTOR complex 1(RPTOR)
0.0468798	0.110897	-0.0462887	-0.249575		ENSG00000141568	A0A087WXM0;I3L4U8;Q01167;E9PPI7;E9PM37	forkhead box K2(FOXK2);forkhead box K2(FOXK2);forkhead box K2(FOXK2);forkhead box K2(FOXK2);forkhead box K2(FOXK2)
0.752605	0.782898	0.789292	0.567438		ENSG00000141569	Q96DX1;K7EJ59;K7EM44;H0YGS7;Q6PJ69;L8E9Q5;H0YG27	tripartite motif containing 65(TRIM65);tripartite motif containing 65(TRIM65);tripartite motif containing 65(TRIM65);tripartite motif containing 65(TRIM65);tripartite motif containing 65(TRIM65);tripartite motif containing 65(TRIM65);tripartite motif containing 65(TRIM65)
1.19323	1.24531	1.41506	0.740784		ENSG00000141570	C9J6K3;Q9HC52;C9JM54	chromobox 8(CBX8);chromobox 8(CBX8);chromobox 8(CBX8)
0.867296	-0.434126	1.27842	-0.211128		ENSG00000141574	J3KSN0;J3QQU6;J3KS40;J3QR99;J3QRU5;J3QKK2;Q8WVN6;J3KTR4	secreted and transmembrane 1(SECTM1);secreted and transmembrane 1(SECTM1);secreted and transmembrane 1(SECTM1);secreted and transmembrane 1(SECTM1);secreted and transmembrane 1(SECTM1);secreted and transmembrane 1(SECTM1);secreted and transmembrane 1(SECTM1);secreted and transmembrane 1(SECTM1)
-1.09762	0.346944	-0.180057	0.156961		ENSG00000141577	Q9UPN4;I3L2J8;I3L316;I3L2X7;I3L4M5	centrosomal protein 131(CEP131);centrosomal protein 131(CEP131);centrosomal protein 131(CEP131);centrosomal protein 131(CEP131);centrosomal protein 131(CEP131)
0.1966	0.708075	0.0583122	0.0635777		ENSG00000141580	I3L3A5;I3L4S6;I3L1D0;Q5MNZ6;A0A024R8U4;I3L4L8	WD repeat domain 45B(WDR45B);WD repeat domain 45B(WDR45B);WD repeat domain 45B(WDR45B);WD repeat domain 45B(WDR45B);WD repeat domain 45B(WDR45B);WD repeat domain 45B(WDR45B)
0.0238667	0.618247	-0.566589	0.111113		ENSG00000141582	I3L4F1;A0A0S2Z5B2;A0A0S2Z4Q9;O00257;F8WCW6	chromobox 4(CBX4);chromobox 4(CBX4);chromobox 4(CBX4);chromobox 4(CBX4);chromobox 4(CBX4)
0.385874	-0.456888	0.426406	0.0441098		ENSG00000141627	Q9NXS9;J3QR81;E9PG80;J3QSE7;J3KSF9;J3QQT7;J3KSU8;J3QRF2;J3KRG4;Q7RTS9;A5XEI3;J3KTF2;J3QRD8	dymeclin(DYM);dymeclin(DYM);dymeclin(DYM);dymeclin(DYM);dymeclin(DYM);dymeclin(DYM);dymeclin(DYM);dymeclin(DYM);dymeclin(DYM);dymeclin(DYM);dymeclin(DYM);dymeclin(DYM);dymeclin(DYM)
-0.425595	-0.385781	-0.164194	-0.336002		ENSG00000141642	Q9H777;K7EIJ1;K7EPH7	elaC ribonuclease Z 1(ELAC1);elaC ribonuclease Z 1(ELAC1);elaC ribonuclease Z 1(ELAC1)
0.0074749	0.371229	0.461936	0.419663		ENSG00000141644	K7EPZ6;A0A0A0MS90;Q9UIS9;B4DUR3;B4DI41;K7EN65;K7EIN3;K7EMA9;A8K654	methyl-CpG binding domain protein 1(MBD1);methyl-CpG binding domain protein 1(MBD1);methyl-CpG binding domain protein 1(MBD1);methyl-CpG binding domain protein 1(MBD1);methyl-CpG binding domain protein 1(MBD1);methyl-CpG binding domain protein 1(MBD1);methyl-CpG binding domain protein 1(MBD1);methyl-CpG binding domain protein 1(MBD1);methyl-CpG binding domain protein 1(MBD1)
0.757634	0.394258	0.758632	0.513212		ENSG00000141646	A0A0S2Z4B2;K7EL18;K7ENG8;K7ES96;K7EIJ2;Q9BYG6;K7EL15;U6BGT8;K7ENG1;K7ELK2;A0A024R274;K7EIU8;Q13485;U6BKH8;A0A087WUF3	SMAD family member 4(SMAD4);SMAD family member 4(SMAD4);SMAD family member 4(SMAD4);SMAD family member 4(SMAD4);SMAD family member 4(SMAD4);SMAD family member 4(SMAD4);SMAD family member 4(SMAD4);SMAD family member 4(SMAD4);SMAD family member 4(SMAD4);SMAD family member 4(SMAD4);SMAD family member 4(SMAD4);SMAD family member 4(SMAD4);SMAD family member 4(SMAD4);SMAD family member 4(SMAD4);SMAD family member 4(SMAD4)
0.582548	0.690814	0.198997	0.208877		ENSG00000141655	Q9Y6Q6	TNF receptor superfamily member 11a(TNFRSF11A)
0.193982	-0.34818	0.242879	0.0113974		ENSG00000141664	K7EKB8;Q9C0B9;K7ERQ9;A0A087WXC7;Q9BRD4;K7ESN2	zinc finger CCHC-type containing 2(ZCCHC2);zinc finger CCHC-type containing 2(ZCCHC2);zinc finger CCHC-type containing 2(ZCCHC2);zinc finger CCHC-type containing 2(ZCCHC2);zinc finger CCHC-type containing 2(ZCCHC2);zinc finger CCHC-type containing 2(ZCCHC2)
1.03218	0.215466	1.64522	0.943423		ENSG00000141682	A0A0S2Z490;A0A0S2Z4V2;Q13794;A0A024R2C2	phorbol-12-myristate-13-acetate-induced protein 1(PMAIP1);phorbol-12-myristate-13-acetate-induced protein 1(PMAIP1);phorbol-12-myristate-13-acetate-induced protein 1(PMAIP1);phorbol-12-myristate-13-acetate-induced protein 1(PMAIP1)
-0.171832	1.1164	-0.926843	0.0342693		ENSG00000141696	H0YED7;Q92791;K7ERA3;K7EJ03	prolyl 3-hydroxylase family member 4 (non-enzymatic)(P3H4);prolyl 3-hydroxylase family member 4 (non-enzymatic)(P3H4);prolyl 3-hydroxylase family member 4 (non-enzymatic)(P3H4);prolyl 3-hydroxylase family member 4 (non-enzymatic)(P3H4)
0.335497	0.550194	0.150386	0.404286		ENSG00000141698	E5RJR6;E5RH64;C9J758;U3KQB1;Q969T7;C9IZA4	5'-nucleotidase, cytosolic IIIB(NT5C3B);5'-nucleotidase, cytosolic IIIB(NT5C3B);5'-nucleotidase, cytosolic IIIB(NT5C3B);5'-nucleotidase, cytosolic IIIB(NT5C3B);5'-nucleotidase, cytosolic IIIB(NT5C3B);5'-nucleotidase, cytosolic IIIB(NT5C3B)
0.273762	0.354177	-0.630018	-0.6669		ENSG00000141699	K7EJ34;K7EPD0;Q86VR2;K7ENZ6;K7EQI9;K7EMF4;K7ELM8;K7ENF4;K7EJ42	family with sequence similarity 134 member C(FAM134C);family with sequence similarity 134 member C(FAM134C);family with sequence similarity 134 member C(FAM134C);family with sequence similarity 134 member C(FAM134C);family with sequence similarity 134 member C(FAM134C);family with sequence similarity 134 member C(FAM134C);family with sequence similarity 134 member C(FAM134C);family with sequence similarity 134 member C(FAM134C);family with sequence similarity 134 member C(FAM134C)
-0.125981	0.129806	-0.0624907	0.558844		ENSG00000141736	X5DQX2;Q4H1F2;A0A0R9RWK2;B4DTR1;J3KRI9;J3QRX1;J3KS21;J3QLU9;L8E8G2;F5H1T4;J3QLV2;Q9NP09;Q4H1F1;J3QRJ7;J3KTI5;P04626;E2I6F8;X5DNK3;J3QL83	erb-b2 receptor tyrosine kinase 2(ERBB2);erb-b2 receptor tyrosine kinase 2(ERBB2);erb-b2 receptor tyrosine kinase 2(ERBB2);erb-b2 receptor tyrosine kinase 2(ERBB2);erb-b2 receptor tyrosine kinase 2(ERBB2);erb-b2 receptor tyrosine kinase 2(ERBB2);erb-b2 receptor tyrosine kinase 2(ERBB2);erb-b2 receptor tyrosine kinase 2(ERBB2);erb-b2 receptor tyrosine kinase 2(ERBB2);erb-b2 receptor tyrosine kinase 2(ERBB2);erb-b2 receptor tyrosine kinase 2(ERBB2);erb-b2 receptor tyrosine kinase 2(ERBB2);erb-b2 receptor tyrosine kinase 2(ERBB2);erb-b2 receptor tyrosine kinase 2(ERBB2);erb-b2 receptor tyrosine kinase 2(ERBB2);erb-b2 receptor tyrosine kinase 2(ERBB2);erb-b2 receptor tyrosine kinase 2(ERBB2);erb-b2 receptor tyrosine kinase 2(ERBB2);erb-b2 receptor tyrosine kinase 2(ERBB2)
-0.585746	-0.267239	-1.01269	-0.14579		ENSG00000141741	J3KTI2;Q9BRT3	migration and invasion enhancer 1(MIEN1);migration and invasion enhancer 1(MIEN1)
0.0400944	-0.419366	0.0116689	-0.622232		ENSG00000141753	P22692;A0A024R1U8	insulin like growth factor binding protein 4(IGFBP4);insulin like growth factor binding protein 4(IGFBP4)
-0.297637	-0.499382	-0.273731	-0.882222		ENSG00000141759	P83876;K7ES07;K7EMX5;K7ESL1;K7EPA6;K7EJU2;O14835	thioredoxin like 4A(TXNL4A);thioredoxin like 4A(TXNL4A);thioredoxin like 4A(TXNL4A);thioredoxin like 4A(TXNL4A);thioredoxin like 4A(TXNL4A);thioredoxin like 4A(TXNL4A);thioredoxin like 4A(TXNL4A)
0.685058	0.967525	2.31888	1.90483		ENSG00000141858	F8WDT5;Q6SPF0;E9PIW9	sterile alpha motif domain containing 1(SAMD1);sterile alpha motif domain containing 1(SAMD1);sterile alpha motif domain containing 1(SAMD1)
-0.195119	0.0368204	-0.695554	-0.363853		ENSG00000141867	Q6PIS5;W8JJB1;Q6NXE4;M0R0H4;A0A024R7H8;Q5BJ26;Q05BM2;M0QZD9;M0QYW0;O60885	bromodomain containing 4(BRD4);bromodomain containing 4(BRD4);bromodomain containing 4(BRD4);bromodomain containing 4(BRD4);bromodomain containing 4(BRD4);bromodomain containing 4(BRD4);bromodomain containing 4(BRD4);bromodomain containing 4(BRD4);bromodomain containing 4(BRD4);bromodomain containing 4(BRD4)
-0.755066	0.199883	-0.854865	-0.228287		ENSG00000141873	K7EJZ1;K7ENJ1;F5H385;Q9BRY0	solute carrier family 39 member 3(SLC39A3);solute carrier family 39 member 3(SLC39A3);solute carrier family 39 member 3(SLC39A3);solute carrier family 39 member 3(SLC39A3)
0.404716	-0.0706797	0.136972	-0.0944309		ENSG00000141905	B7Z4T6;P08651;Q6FI30	nuclear factor I C(NFIC);nuclear factor I C(NFIC);nuclear factor I C(NFIC)
0.330069	0.741275	-0.363543	-0.061758		ENSG00000141934	K7ENH4;A0A0J9YXA3;K7EMK9;O43688	phospholipid phosphatase 2(PLPP2);phospholipid phosphatase 2(PLPP2);phospholipid phosphatase 2(PLPP2);phospholipid phosphatase 2(PLPP2)
0.236825	1.14317	-0.614045	-0.448506		ENSG00000141956	Q6NXF8;E7ER26;P57071	PR/SET domain 15(PRDM15);PR/SET domain 15(PRDM15);PR/SET domain 15(PRDM15)
-0.0734987	0.48848	-0.363462	-0.343025		ENSG00000141959	Q9BSP4;Q7L2M7;P17858;F8WEU2	phosphofructokinase, liver type(PFKL);phosphofructokinase, liver type(PFKL);phosphofructokinase, liver type(PFKL);phosphofructokinase, liver type(PFKL)
-0.239299	0.0778637	-0.772643	-0.0264797		ENSG00000141965	Q9BSK4	fem-1 homolog A(FEM1A)
-0.00336361	-0.160441	-0.719371	-0.342028		ENSG00000141971	Q96EY5;E9PQA6;A0A024R7L6;E9PJW8;M0QZK6;E9PLL0;E9PLZ8	multivesicular body subunit 12A(MVB12A);multivesicular body subunit 12A(MVB12A);multivesicular body subunit 12A(MVB12A);multivesicular body subunit 12A(MVB12A);multivesicular body subunit 12A(MVB12A);multivesicular body subunit 12A(MVB12A);multivesicular body subunit 12A(MVB12A)
0.556376	0.483482	-0.374227	-0.433527		ENSG00000141985	Q9BVL7;Q9BWP4;Q99961;M0R0I3;M0R2K6;M0QYE0;Q6FGM0	SH3 domain containing GRB2 like 1, endophilin A2(SH3GL1);SH3 domain containing GRB2 like 1, endophilin A2(SH3GL1);SH3 domain containing GRB2 like 1, endophilin A2(SH3GL1);SH3 domain containing GRB2 like 1, endophilin A2(SH3GL1);SH3 domain containing GRB2 like 1, endophilin A2(SH3GL1);SH3 domain containing GRB2 like 1, endophilin A2(SH3GL1);SH3 domain containing GRB2 like 1, endophilin A2(SH3GL1)
-0.334384	-0.310131	0.18151	-0.0026269		ENSG00000141994	K7EPA4;K7EM42;B2RDV7;D6W636;Q96G46;K7ER20;K7EQU9;K7EJX8;K7ERF2	dihydrouridine synthase 3 like(DUS3L);dihydrouridine synthase 3 like(DUS3L);dihydrouridine synthase 3 like(DUS3L);dihydrouridine synthase 3 like(DUS3L);dihydrouridine synthase 3 like(DUS3L);dihydrouridine synthase 3 like(DUS3L);dihydrouridine synthase 3 like(DUS3L);dihydrouridine synthase 3 like(DUS3L);dihydrouridine synthase 3 like(DUS3L)
0.423059	0.17864	0.518896	0.294393		ENSG00000142002	M0R162;M0R145;M0QXG6;M0QZ97;M0R2A8;Q86TI2;M0R3E8;M0R3C4;M0QXI5;M0R2G6;M0R0I1;M0QXA6;M0QXN4;M0R1L4;M0R334	dipeptidyl peptidase 9(DPP9);dipeptidyl peptidase 9(DPP9);dipeptidyl peptidase 9(DPP9);dipeptidyl peptidase 9(DPP9);dipeptidyl peptidase 9(DPP9);dipeptidyl peptidase 9(DPP9);dipeptidyl peptidase 9(DPP9);dipeptidyl peptidase 9(DPP9);dipeptidyl peptidase 9(DPP9);dipeptidyl peptidase 9(DPP9);dipeptidyl peptidase 9(DPP9);dipeptidyl peptidase 9(DPP9);dipeptidyl peptidase 9(DPP9);dipeptidyl peptidase 9(DPP9);dipeptidyl peptidase 9(DPP9)
-0.522334	-0.2458	-0.749156	-0.424397		ENSG00000142039	Q96F63;M0QXS4;M0QZY6	coiled-coil domain containing 97(CCDC97);coiled-coil domain containing 97(CCDC97);coiled-coil domain containing 97(CCDC97)
-0.396944	-0.318867	-0.314102	-0.688174		ENSG00000142082	Q9NTG7;E9PNA0;E9PN58;E9PK80;E9PM52;E9PIT6;E9PM75;B7WNN4;E9PR48;E9PJS6	sirtuin 3(SIRT3);sirtuin 3(SIRT3);sirtuin 3(SIRT3);sirtuin 3(SIRT3);sirtuin 3(SIRT3);sirtuin 3(SIRT3);sirtuin 3(SIRT3);sirtuin 3(SIRT3);sirtuin 3(SIRT3);sirtuin 3(SIRT3)
0.385715	0.0401278	-0.0998242	-0.433118		ENSG00000142089	H9NL12;H9NL19;E9PS44;Q01628;H9NKY4;R4GNG9	interferon induced transmembrane protein 3(IFITM3);interferon induced transmembrane protein 3(IFITM3);interferon induced transmembrane protein 3(IFITM3);interferon induced transmembrane protein 3(IFITM3);interferon induced transmembrane protein 3(IFITM3);interferon induced transmembrane protein 3(IFITM3)
-0.456992	0.675349	-1.1899	-0.507787		ENSG00000142156	P12109;Q05BT9;A0A087X0S5;D3DSM7	collagen type VI alpha 1 chain(COL6A1);collagen type VI alpha 1 chain(COL6A1);collagen type VI alpha 1 chain(COL6A1);collagen type VI alpha 1 chain(COL6A1)
0.280111	0.986196	0.124854	-0.18815		ENSG00000142166	P17181;C9J114	interferon alpha and beta receptor subunit 1(IFNAR1);interferon alpha and beta receptor subunit 1(IFNAR1)
-0.0928307	0.110595	0.0449827	0.145438		ENSG00000142168	A1YYW4;X5CN18;V9HWC9;X5D3G4;X5D3F9;P00441;X5CHU1;H7BYH4;L8E9E6;X5D5A9;X5CQ60	superoxide dismutase 1, soluble(SOD1);superoxide dismutase 1, soluble(SOD1);superoxide dismutase 1, soluble(SOD1);superoxide dismutase 1, soluble(SOD1);superoxide dismutase 1, soluble(SOD1);superoxide dismutase 1, soluble(SOD1);superoxide dismutase 1, soluble(SOD1);superoxide dismutase 1, soluble(SOD1);superoxide dismutase 1, soluble(SOD1);superoxide dismutase 1, soluble(SOD1);superoxide dismutase 1, soluble(SOD1)
-0.712132	0.153873	-1.35977	-0.394014		ENSG00000142173	P12110;C9JH44;H7C0M5;Q6FHW5	collagen type VI alpha 2 chain(COL6A2);collagen type VI alpha 2 chain(COL6A2);collagen type VI alpha 2 chain(COL6A2);collagen type VI alpha 2 chain(COL6A2)
0.262163	0.616531	0.21696	0.32126		ENSG00000142186	E9PS17;H0YDH0;Q96KG9;E9PPN3;E9PK59;A0A0A0MQX4;H0YCI6	SCY1 like pseudokinase 1(SCYL1);SCY1 like pseudokinase 1(SCYL1);SCY1 like pseudokinase 1(SCYL1);SCY1 like pseudokinase 1(SCYL1);SCY1 like pseudokinase 1(SCYL1);SCY1 like pseudokinase 1(SCYL1);SCY1 like pseudokinase 1(SCYL1)
-1.05773	-0.893893	0.0712392	-0.22112		ENSG00000142188	F8WBF4;C9K0I4;F8WDH1;P56557	transmembrane protein 50B(TMEM50B);transmembrane protein 50B(TMEM50B);transmembrane protein 50B(TMEM50B);transmembrane protein 50B(TMEM50B)
-0.115857	-0.20613	0.141484	-0.17862		ENSG00000142192	L7XCZ9;A0A140VJC8;B4DGD0;L8EC46;H7C0V9;B4DJT9;H7C2L2;Q9BYY9;E9PG40;L7XE61;P05067;A0A0A0MRG2	amyloid beta precursor protein(APP);amyloid beta precursor protein(APP);amyloid beta precursor protein(APP);amyloid beta precursor protein(APP);amyloid beta precursor protein(APP);amyloid beta precursor protein(APP);amyloid beta precursor protein(APP);amyloid beta precursor protein(APP);amyloid beta precursor protein(APP);amyloid beta precursor protein(APP);amyloid beta precursor protein(APP);amyloid beta precursor protein(APP)
0.740903	0.475971	0.48217	0.251212		ENSG00000142197	Q9Y3R5;F8W8U9	dopey family member 2(DOPEY2);dopey family member 2(DOPEY2)
-0.166946	-0.696312	-0.164193	-0.592342		ENSG00000142207	O60287	URB1 ribosome biogenesis 1 homolog (S. cerevisiae)(URB1)
0.149589	-0.0755615	2.0192	1.58906		ENSG00000142208	G3V4I6;B3KVH4;X2CV47;X2CVF3;A0A142IKA9;G3V2I6;B0LPE5;A0A087WY56;G3V3X1;P31749;A0A0S2Z3D6	AKT serine/threonine kinase 1(AKT1);AKT serine/threonine kinase 1(AKT1);AKT serine/threonine kinase 1(AKT1);AKT serine/threonine kinase 1(AKT1);AKT serine/threonine kinase 1(AKT1);AKT serine/threonine kinase 1(AKT1);AKT serine/threonine kinase 1(AKT1);AKT serine/threonine kinase 1(AKT1);AKT serine/threonine kinase 1(AKT1);AKT serine/threonine kinase 1(AKT1);AKT serine/threonine kinase 1(AKT1)
0.120896	-0.405755	0.692737	0.393852		ENSG00000142227	M0QXN1;M0QXS0;Q6IBD3;M0R122;M0QZ66;M0R1L9;A0A024QZF8;P54852	epithelial membrane protein 3(EMP3);epithelial membrane protein 3(EMP3);epithelial membrane protein 3(EMP3);epithelial membrane protein 3(EMP3);epithelial membrane protein 3(EMP3);epithelial membrane protein 3(EMP3);epithelial membrane protein 3(EMP3);epithelial membrane protein 3(EMP3)
0.164677	0.689996	-0.00196958	-0.231812		ENSG00000142230	M0R375;M0R054;A0A024R0R4;M0QZS6;M0R286;M0QX65;B3KNJ4;M0QYM8;Q9UBE0;M0QYP2	SUMO1 activating enzyme subunit 1(SAE1);SUMO1 activating enzyme subunit 1(SAE1);SUMO1 activating enzyme subunit 1(SAE1);SUMO1 activating enzyme subunit 1(SAE1);SUMO1 activating enzyme subunit 1(SAE1);SUMO1 activating enzyme subunit 1(SAE1);SUMO1 activating enzyme subunit 1(SAE1);SUMO1 activating enzyme subunit 1(SAE1);SUMO1 activating enzyme subunit 1(SAE1);SUMO1 activating enzyme subunit 1(SAE1)
0.204036	-0.0950603	-0.376968	0.188344		ENSG00000142235	Q96Q04;A0A0A0MQW5	lemur tyrosine kinase 3(LMTK3);lemur tyrosine kinase 3(LMTK3)
-0.175736	-0.403152	-0.419266	0.187691		ENSG00000142252	Q9H840	gem nuclear organelle associated protein 7(GEMIN7)
0.632879	-0.152042	1.21913	0.268494		ENSG00000142279	K7EKM1;A6NIX2	Wilms tumor 1 interacting protein(WTIP);Wilms tumor 1 interacting protein(WTIP)
-0.670897	-0.526583	-0.742148	-0.663309		ENSG00000142327
-0.302924	0.675776	-1.48055	-0.540415		ENSG00000142330	Q9HC96;B7WPF5;H7C251;H7C2P1	calpain 10(CAPN10);calpain 10(CAPN10);calpain 10(CAPN10);calpain 10(CAPN10)
0.301224	0.461367	0.455372	-0.0955796		ENSG00000142396
0.0137024	-0.40087	-0.623482	-0.177305		ENSG00000142409	M0R0X7;K7EKJ5;Q6DD87;A0A087WUD1	zinc finger protein 787(ZNF787);zinc finger protein 787(ZNF787);zinc finger protein 787(ZNF787);zinc finger protein 787(ZNF787)
0.414121	0.460289	0.59734	0.447079		ENSG00000142444	Q9BSF4	translocase of inner mitochondrial membrane 29(TIMM29)
0.269196	0.74084	-0.253231	0.0924921		ENSG00000142453	K7EPK1;K7ERM3;K7EQB9;K7EIQ8;K7EQA8;K7EK20;Q86X55	coactivator associated arginine methyltransferase 1(CARM1);coactivator associated arginine methyltransferase 1(CARM1);coactivator associated arginine methyltransferase 1(CARM1);coactivator associated arginine methyltransferase 1(CARM1);coactivator associated arginine methyltransferase 1(CARM1);coactivator associated arginine methyltransferase 1(CARM1);coactivator associated arginine methyltransferase 1(CARM1)
0.724344	1.00245	-0.067939	-0.437908		ENSG00000142459	Q96CN4;M0QYX4;M0R1Y1	ecotropic viral integration site 5 like(EVI5L);ecotropic viral integration site 5 like(EVI5L);ecotropic viral integration site 5 like(EVI5L)
-0.00773811	0.174847	-0.282672	-0.0448198		ENSG00000142507	Q6IAT9;P28072;I3L3X7;A0A087X2I4	proteasome subunit beta 6(PSMB6);proteasome subunit beta 6(PSMB6);proteasome subunit beta 6(PSMB6);proteasome subunit beta 6(PSMB6)
0.533343	1.30459	-0.230421	0.140006		ENSG00000142528	A0A024QZI1;M0R032;Q8WTR7;M0R123;F8WEC7;M0R2N2;B4DY71;M0QZY7	zinc finger protein 473(ZNF473);zinc finger protein 473(ZNF473);zinc finger protein 473(ZNF473);zinc finger protein 473(ZNF473);zinc finger protein 473(ZNF473);zinc finger protein 473(ZNF473);zinc finger protein 473(ZNF473);zinc finger protein 473(ZNF473)
0.4385	0.979086	-0.358049	0.752793		ENSG00000142544	Q7Z7A3	cytosolic thiouridylase subunit 1(CTU1)
0.0286522	0.135095	-0.456787	-0.183769		ENSG00000142546	M0QX85;A0A075B797;M0R1K2;A0A075B6F9;M0R3B2;Q9Y314;M0R1T7	nitric oxide synthase interacting protein(NOSIP);nitric oxide synthase interacting protein(NOSIP);nitric oxide synthase interacting protein(NOSIP);nitric oxide synthase interacting protein(NOSIP);nitric oxide synthase interacting protein(NOSIP);nitric oxide synthase interacting protein(NOSIP);nitric oxide synthase interacting protein(NOSIP)
1.39905	1.87585	0.858734	1.23298		ENSG00000142556	M0R1H2;M0QYG4;Q8N883	zinc finger protein 614(ZNF614);zinc finger protein 614(ZNF614);zinc finger protein 614(ZNF614)
-0.264697	0.437881	-0.545312	0.274683		ENSG00000142599	A0A075B770;H7BYW9;K7EIE3;H0Y975;A0A024R4E9;B1AKN3;K7EJQ1;K7EIQ4;Q9P2R6;D6RA28	arginine-glutamic acid dipeptide repeats(RERE);arginine-glutamic acid dipeptide repeats(RERE);arginine-glutamic acid dipeptide repeats(RERE);arginine-glutamic acid dipeptide repeats(RERE);arginine-glutamic acid dipeptide repeats(RERE);arginine-glutamic acid dipeptide repeats(RERE);arginine-glutamic acid dipeptide repeats(RERE);arginine-glutamic acid dipeptide repeats(RERE);arginine-glutamic acid dipeptide repeats(RERE);arginine-glutamic acid dipeptide repeats(RERE)
0.491454	-0.129848	0.642781	0.393665		ENSG00000142627	P29317;Q8IZL0;A0A024QZA8;Q96HF4	EPH receptor A2(EPHA2);EPH receptor A2(EPHA2);EPH receptor A2(EPHA2);EPH receptor A2(EPHA2)
0.251341	0.461996	0.140661	-0.264768		ENSG00000142632	Q8IW93;Q5TEV0;H0Y4D8	Rho guanine nucleotide exchange factor 19(ARHGEF19);Rho guanine nucleotide exchange factor 19(ARHGEF19);Rho guanine nucleotide exchange factor 19(ARHGEF19)
1.04442	0.501571	0.595551	0.499064		ENSG00000142634	H0Y4Y4;Q96C19;A0A024QZ77;A0A024QZ82	EF-hand domain family member D2(EFHD2);EF-hand domain family member D2(EFHD2);EF-hand domain family member D2(EFHD2);EF-hand domain family member D2(EFHD2)
0.272422	0.437273	-0.707056	-0.160626		ENSG00000142655	K7EK59;O75381;Q8WVL1	peroxisomal biogenesis factor 14(PEX14);peroxisomal biogenesis factor 14(PEX14);peroxisomal biogenesis factor 14(PEX14)
-0.308116	0.55792	-0.909137	-0.268596		ENSG00000142657	K7EMN2;K7EPF6;K7EJT3;P52209;B4E2U0;K7EM49;K7ELN9	phosphogluconate dehydrogenase(PGD);phosphogluconate dehydrogenase(PGD);phosphogluconate dehydrogenase(PGD);phosphogluconate dehydrogenase(PGD);phosphogluconate dehydrogenase(PGD);phosphogluconate dehydrogenase(PGD);phosphogluconate dehydrogenase(PGD)
-0.415209	-0.343549	-0.693091	-0.625807		ENSG00000142669	Q5T123;Q9H299;D3DPK5;A0A087WV23	SH3 domain binding glutamate rich protein like 3(SH3BGRL3);SH3 domain binding glutamate rich protein like 3(SH3BGRL3);SH3 domain binding glutamate rich protein like 3(SH3BGRL3);SH3 domain binding glutamate rich protein like 3(SH3BGRL3)
-0.213521	0.286914	-0.463588	0.0109282		ENSG00000142684	A9J4F5;O00488	zinc finger protein 593(ZNF593);zinc finger protein 593(ZNF593)
0.176727	-1.14e-05	-0.242786	-0.209315		ENSG00000142686	Q8TAB5	chromosome 1 open reading frame 216(C1orf216)
-0.312059	0.282786	-0.625023	-0.185294		ENSG00000142687	C9JQ56;L8EB66;C9J519;E7EN73;B4DYG9;Q8IZA0;B1AN15;H0Y4S8;C9JVB2;F8WAW2	KIAA0319 like(KIAA0319L);KIAA0319 like(KIAA0319L);KIAA0319 like(KIAA0319L);KIAA0319 like(KIAA0319L);KIAA0319 like(KIAA0319L);KIAA0319 like(KIAA0319L);KIAA0319 like(KIAA0319L);KIAA0319 like(KIAA0319L);KIAA0319 like(KIAA0319L);KIAA0319 like(KIAA0319L)
0.391494	0.408379	1.98913	1.54343		ENSG00000142731	J3KR84;J3KR82;O00444;H0YAL6;A0A090BML5	polo like kinase 4(PLK4);polo like kinase 4(PLK4);polo like kinase 4(PLK4);polo like kinase 4(PLK4);polo like kinase 4(PLK4)
-0.407693	-0.115692	-0.137086	-0.436471		ENSG00000142733	L8ECB4;Q32MQ5;O95382;H0Y894;H0Y8A3	mitogen-activated protein kinase kinase kinase 6(MAP3K6);mitogen-activated protein kinase kinase kinase 6(MAP3K6);mitogen-activated protein kinase kinase kinase 6(MAP3K6);mitogen-activated protein kinase kinase kinase 6(MAP3K6);mitogen-activated protein kinase kinase kinase 6(MAP3K6)
0.129743	0.16586	0.231108	0.126476		ENSG00000142751	Q5JYG4;Q9H9Y4;Q5JYG3	GPN-loop GTPase 2(GPN2);GPN-loop GTPase 2(GPN2);GPN-loop GTPase 2(GPN2)
0.20036	0.178443	-0.349709	0.271774		ENSG00000142784	H0YEI6;Q8N5D0	WD and tetratricopeptide repeats 1(WDTC1);WD and tetratricopeptide repeats 1(WDTC1)
0.710077	-0.166598	-0.57971	-1.00372		ENSG00000142798	Q2VPA1;A0A024RAB6;B6EU51;A0A0U1RQT3;H7BYA5;H0Y5A9;P98160;O43834	heparan sulfate proteoglycan 2(HSPG2);heparan sulfate proteoglycan 2(HSPG2);heparan sulfate proteoglycan 2(HSPG2);heparan sulfate proteoglycan 2(HSPG2);heparan sulfate proteoglycan 2(HSPG2);heparan sulfate proteoglycan 2(HSPG2);heparan sulfate proteoglycan 2(HSPG2);heparan sulfate proteoglycan 2(HSPG2)
-1.10775	-1.28035	-0.426038	-0.799604		ENSG00000142856	D3DQ59;Q13352	integrin subunit beta 3 binding protein(ITGB3BP);integrin subunit beta 3 binding protein(ITGB3BP)
0.276066	0.240869	0.192004	0.480767		ENSG00000142864	D3DQ70;D3DQ69;Q5VU21;Q63HR1;Q8NC51	SERPINE1 mRNA binding protein 1(SERBP1);SERPINE1 mRNA binding protein 1(SERBP1);SERPINE1 mRNA binding protein 1(SERBP1);SERPINE1 mRNA binding protein 1(SERBP1);SERPINE1 mRNA binding protein 1(SERBP1)
1.0682	0.418214	2.0002	1.69454		ENSG00000142867	A0A087WWW9;O95999;A2TDT2	B-cell CLL/lymphoma 10(BCL10);B-cell CLL/lymphoma 10(BCL10);B-cell CLL/lymphoma 10(BCL10)
0.726526	0.739626	2.79963	2.19966		ENSG00000142871	Q6FI18;Q9UID7;A0A087WVM3;O00622	cysteine rich angiogenic inducer 61(CYR61);cysteine rich angiogenic inducer 61(CYR61);cysteine rich angiogenic inducer 61(CYR61);cysteine rich angiogenic inducer 61(CYR61)
0.487568	0.0578465	0.667474	-0.159111		ENSG00000142875	B1APG2;B1APG1;B1APG3;B1APF7;B2RB89;A0A0A0MS54;B7ZA00;B1APF8;B1APF9;P22694;B1APG0;A0A087WVC4	protein kinase cAMP-activated catalytic subunit beta(PRKACB);protein kinase cAMP-activated catalytic subunit beta(PRKACB);protein kinase cAMP-activated catalytic subunit beta(PRKACB);protein kinase cAMP-activated catalytic subunit beta(PRKACB);protein kinase cAMP-activated catalytic subunit beta(PRKACB);protein kinase cAMP-activated catalytic subunit beta(PRKACB);protein kinase cAMP-activated catalytic subunit beta(PRKACB);protein kinase cAMP-activated catalytic subunit beta(PRKACB);protein kinase cAMP-activated catalytic subunit beta(PRKACB);protein kinase cAMP-activated catalytic subunit beta(PRKACB);protein kinase cAMP-activated catalytic subunit beta(PRKACB);protein kinase cAMP-activated catalytic subunit beta(PRKACB)
0.808312	0.98691	1.00501	0.825801		ENSG00000142892	S4R3M5;Q92643;B1AK81;A6NEM5	phosphatidylinositol glycan anchor biosynthesis class K(PIGK);phosphatidylinositol glycan anchor biosynthesis class K(PIGK);phosphatidylinositol glycan anchor biosynthesis class K(PIGK);phosphatidylinositol glycan anchor biosynthesis class K(PIGK)
0.498743	1.44648	0.615017	0.559048		ENSG00000142910	F6SDV2;Q9GZM7	tubulointerstitial nephritis antigen like 1(TINAGL1);tubulointerstitial nephritis antigen like 1(TINAGL1)
0.649835	0.227897	0.129979	0.0488029		ENSG00000142920	B3KV62;D3DPR0;Q96A70	antizyme inhibitor 2(AZIN2);antizyme inhibitor 2(AZIN2);antizyme inhibitor 2(AZIN2)
0.561308	0.748951	1.52099	1.32421		ENSG00000142945	Q99661;B7Z7M6;H0Y5Z9;Q5JR89;A0A140VKF1;Q5JR91;B7Z6Q6	kinesin family member 2C(KIF2C);kinesin family member 2C(KIF2C);kinesin family member 2C(KIF2C);kinesin family member 2C(KIF2C);kinesin family member 2C(KIF2C);kinesin family member 2C(KIF2C);kinesin family member 2C(KIF2C)
0.668136	0.856129	1.07945	0.870039		ENSG00000142949	H0Y380;P10586;H0Y7Z9;A2A437;H0Y4H1;H0Y6Z7;G1UI20	protein tyrosine phosphatase, receptor type F(PTPRF);protein tyrosine phosphatase, receptor type F(PTPRF);protein tyrosine phosphatase, receptor type F(PTPRF);protein tyrosine phosphatase, receptor type F(PTPRF);protein tyrosine phosphatase, receptor type F(PTPRF);protein tyrosine phosphatase, receptor type F(PTPRF);protein tyrosine phosphatase, receptor type F(PTPRF)
-0.155046	0.288436	-0.862558	-1.14254		ENSG00000142961	Q70IA8;X6R3L3	MOB kinase activator 3C(MOB3C);MOB kinase activator 3C(MOB3C)
-2.57689	-0.392641	-2.0578	0.512551		ENSG00000143013	P61968	LIM domain only 4(LMO4)
0.164947	0.224422	0.778132	0.751861		ENSG00000143033	B4DZG1;Q96G26;Q9Y483;B4DZ69;Q7Z534	metal response element binding transcription factor 2(MTF2);metal response element binding transcription factor 2(MTF2);metal response element binding transcription factor 2(MTF2);metal response element binding transcription factor 2(MTF2);metal response element binding transcription factor 2(MTF2)
0.61212	0.30652	0.897208	0.346257		ENSG00000143061	O75054	immunoglobulin superfamily member 3(IGSF3)
-0.0450974	0.478311	-0.437862	-0.837336		ENSG00000143067	Q5TEC3;Q8N508	zinc finger protein 697(ZNF697);zinc finger protein 697(ZNF697)
0.40132	0.335039	0.347601	-0.0788708		ENSG00000143079	Q9P2B4;B1AMN7;A0A024R0C7	CTTNBP2 N-terminal like(CTTNBP2NL);CTTNBP2 N-terminal like(CTTNBP2NL);CTTNBP2 N-terminal like(CTTNBP2NL)
-0.250461	0.569374	-0.673588	-0.13061		ENSG00000143093	Q5VSL9	striatin interacting protein 1(STRIP1)
-0.428522	-0.659812	0.925326	1.3561		ENSG00000143106	A0A109NGN6;P28066	proteasome subunit alpha 5(PSMA5);proteasome subunit alpha 5(PSMA5)
-0.00356007	0.746253	-0.138542	0.080677		ENSG00000143126	Q9HCU4	cadherin EGF LAG seven-pass G-type receptor 2(CELSR2)
-0.317131	-0.229181	-0.107118	0.153236		ENSG00000143147	A0A0A0MQW8;Q8N6U8	G protein-coupled receptor 161(GPR161);G protein-coupled receptor 161(GPR161)
-0.0024147	-0.122786	0.123517	0.0796728		ENSG00000143149	P49189;B9EKV4	aldehyde dehydrogenase 9 family member A1(ALDH9A1);aldehyde dehydrogenase 9 family member A1(ALDH9A1)
-1.13172	-1.37902	-1.40024	-1.57777		ENSG00000143153	Q58I20;L0R585;A3KLL5;V9GYR2;Q6LEU2;P05026	ATPase Na+/K+ transporting subunit beta 1(ATP1B1);ATPase Na+/K+ transporting subunit beta 1(ATP1B1);ATPase Na+/K+ transporting subunit beta 1(ATP1B1);ATPase Na+/K+ transporting subunit beta 1(ATP1B1);ATPase Na+/K+ transporting subunit beta 1(ATP1B1);ATPase Na+/K+ transporting subunit beta 1(ATP1B1)
-0.124677	0.404039	0.0945251	0.580141		ENSG00000143155	O75663	TOR signaling pathway regulator(TIPRL)
0.78426	0.180154	0.87822	0.572882		ENSG00000143156	E9PNU1;A0A024R8Z7;B4DXC8;Q9Y5B8	NME/NM23 family member 7(NME7);NME/NM23 family member 7(NME7);NME/NM23 family member 7(NME7);NME/NM23 family member 7(NME7)
0.115748	0.144845	0.342206	-0.18258		ENSG00000143157	Q5TIJ2;B4DF62;Q9P215;A0A024R8Y1	pogo transposable element with KRAB domain(POGK);pogo transposable element with KRAB domain(POGK);pogo transposable element with KRAB domain(POGK);pogo transposable element with KRAB domain(POGK)
0.12417	-0.520626	0.86472	0.380139		ENSG00000143158	Q5R3B4;A0A024R8Z5;O95563	mitochondrial pyruvate carrier 2(MPC2);mitochondrial pyruvate carrier 2(MPC2);mitochondrial pyruvate carrier 2(MPC2)
1.21106	1.10726	2.49885	2.57385		ENSG00000143162	O75629	cellular repressor of E1A stimulated genes 1(CREG1)
1.06907	0.91627	1.95709	1.18671		ENSG00000143164	Q58WW2;F2Z305	DDB1 and CUL4 associated factor 6(DCAF6);DDB1 and CUL4 associated factor 6(DCAF6)
0.623097	0.230254	1.03209	0.268424		ENSG00000143179
-0.441025	-0.199299	0.140336	0.128403		ENSG00000143183	J3KTQ7;B7Z591;Q9UM00;L8EA41;J9JIE6;J3QQY2;J3KS45;J3QRB3	transmembrane and coiled-coil domains 1(TMCO1);transmembrane and coiled-coil domains 1(TMCO1);transmembrane and coiled-coil domains 1(TMCO1);transmembrane and coiled-coil domains 1(TMCO1);transmembrane and coiled-coil domains 1(TMCO1);transmembrane and coiled-coil domains 1(TMCO1);transmembrane and coiled-coil domains 1(TMCO1);transmembrane and coiled-coil domains 1(TMCO1)
0.568343	0.0959654	0.196644	0.0976362		ENSG00000143190	A0A0P0GE07;A0A0A0MT46;P14859;A0A0C4DG88;A0A024R8Y2;A0A0A0MSV5	POU class 2 homeobox 1(POU2F1);POU class 2 homeobox 1(POU2F1);POU class 2 homeobox 1(POU2F1);POU class 2 homeobox 1(POU2F1);POU class 2 homeobox 1(POU2F1);POU class 2 homeobox 1(POU2F1)
0.733105	-0.0527458	0.566003	-0.580063		ENSG00000143195	Q71H61;E9PLS0;E9PPL0;E9PRA4;E9PQC8;E9PR23;E9PNU3	immunoglobulin like domain containing receptor 2(ILDR2);immunoglobulin like domain containing receptor 2(ILDR2);immunoglobulin like domain containing receptor 2(ILDR2);immunoglobulin like domain containing receptor 2(ILDR2);immunoglobulin like domain containing receptor 2(ILDR2);immunoglobulin like domain containing receptor 2(ILDR2);immunoglobulin like domain containing receptor 2(ILDR2)
-0.0783043	-0.60183	2.27817	1.19111		ENSG00000143198	O14880;A0A024R8Z1;Q5VV87;Q5VV89	microsomal glutathione S-transferase 3(MGST3);microsomal glutathione S-transferase 3(MGST3);microsomal glutathione S-transferase 3(MGST3);microsomal glutathione S-transferase 3(MGST3)
0.204036	0.0572271	0.999305	0.860663		ENSG00000143207	E9PJB5;H0Y340;X5DR91;X5DRD4;X5D7W8;E9PMW8;X5D7N8;H0Y339;Q05CT6;X5D2S9;X5DNY7;X5D9B8;Q8NHY2;H0YF49	ring finger and WD repeat domain 2(RFWD2);ring finger and WD repeat domain 2(RFWD2);ring finger and WD repeat domain 2(RFWD2);ring finger and WD repeat domain 2(RFWD2);ring finger and WD repeat domain 2(RFWD2);ring finger and WD repeat domain 2(RFWD2);ring finger and WD repeat domain 2(RFWD2);ring finger and WD repeat domain 2(RFWD2);ring finger and WD repeat domain 2(RFWD2);ring finger and WD repeat domain 2(RFWD2);ring finger and WD repeat domain 2(RFWD2);ring finger and WD repeat domain 2(RFWD2);ring finger and WD repeat domain 2(RFWD2);ring finger and WD repeat domain 2(RFWD2)
-0.0662451	0.00359154	-0.667345	-0.650238		ENSG00000143222	Q9Y3C8	ubiquitin-fold modifier conjugating enzyme 1(UFC1)
-0.186423	0.458272	0.24911	0.537168		ENSG00000143224	P50336;F5H825;Q96TC9;F5GZT7;F5H1I5;B4DY76;Q96SE3;H0YFE1;D3DVG2;H0YFP3;Q96RP0	protoporphyrinogen oxidase(PPOX);protoporphyrinogen oxidase(PPOX);protoporphyrinogen oxidase(PPOX);protoporphyrinogen oxidase(PPOX);protoporphyrinogen oxidase(PPOX);protoporphyrinogen oxidase(PPOX);protoporphyrinogen oxidase(PPOX);protoporphyrinogen oxidase(PPOX);protoporphyrinogen oxidase(PPOX);protoporphyrinogen oxidase(PPOX);protoporphyrinogen oxidase(PPOX)
0.387285	0.679717	0.755326	1.33638		ENSG00000143228	Q9BZD4;E9PP32;B1AQT4;E9PQC4;B1AQT3;E9PKH1	NUF2, NDC80 kinetochore complex component(NUF2);NUF2, NDC80 kinetochore complex component(NUF2);NUF2, NDC80 kinetochore complex component(NUF2);NUF2, NDC80 kinetochore complex component(NUF2);NUF2, NDC80 kinetochore complex component(NUF2);NUF2, NDC80 kinetochore complex component(NUF2)
0.174288	0.339139	0.579466	0.0688558		ENSG00000143248	O15539;A0A024R8X9;B1APM2;E9PS96	regulator of G-protein signaling 5(RGS5);regulator of G-protein signaling 5(RGS5);regulator of G-protein signaling 5(RGS5);regulator of G-protein signaling 5(RGS5)
-0.118687	-0.881743	1.49982	0.0689878		ENSG00000143252	A0A0S2Z4B0;D6RBX6;Q6IAQ2;A0A0S2Z4C9;Q99643;D3DVH1;A0A0S2Z4B7;A0A087WZU7;A0A0S2Z4B6	succinate dehydrogenase complex subunit C(SDHC);succinate dehydrogenase complex subunit C(SDHC);succinate dehydrogenase complex subunit C(SDHC);succinate dehydrogenase complex subunit C(SDHC);succinate dehydrogenase complex subunit C(SDHC);succinate dehydrogenase complex subunit C(SDHC);succinate dehydrogenase complex subunit C(SDHC);succinate dehydrogenase complex subunit C(SDHC);succinate dehydrogenase complex subunit C(SDHC)
0.0152216	-0.540504	1.17797	0.793164		ENSG00000143256	Q9UHV9;B1AQP2	prefoldin subunit 2(PFDN2);prefoldin subunit 2(PFDN2)
-0.444492	-0.641098	0.731783	0.144624		ENSG00000143258	V9GYJ6;V9GY36;L8E8G0;Q9UK80	ubiquitin specific peptidase 21(USP21);ubiquitin specific peptidase 21(USP21);ubiquitin specific peptidase 21(USP21);ubiquitin specific peptidase 21(USP21)
0.584	-0.0575361	0.816995	0.832964		ENSG00000143294	Q92733;A0A0S2Z483;A0A0S2Z470;H0Y679;H0YE12;A0A0S2Z456;Q96FT4	papillary renal cell carcinoma (translocation-associated)(PRCC);papillary renal cell carcinoma (translocation-associated)(PRCC);papillary renal cell carcinoma (translocation-associated)(PRCC);papillary renal cell carcinoma (translocation-associated)(PRCC);papillary renal cell carcinoma (translocation-associated)(PRCC);papillary renal cell carcinoma (translocation-associated)(PRCC);papillary renal cell carcinoma (translocation-associated)(PRCC)
0.801277	0.827646	0.336318	0.398379		ENSG00000143303	H0YBL9;E5RIL6;E5RI42;E5RHI7;E5RJL6;Q96FB5	ribosomal RNA adenine dimethylase domain containing 1(RRNAD1);ribosomal RNA adenine dimethylase domain containing 1(RRNAD1);ribosomal RNA adenine dimethylase domain containing 1(RRNAD1);ribosomal RNA adenine dimethylase domain containing 1(RRNAD1);ribosomal RNA adenine dimethylase domain containing 1(RRNAD1);ribosomal RNA adenine dimethylase domain containing 1(RRNAD1)
0.230635	0.210993	-0.0583498	-0.367778		ENSG00000143314	X6RIR5;X6RJ73;X6RHI2;Q96A35	mitochondrial ribosomal protein L24(MRPL24);mitochondrial ribosomal protein L24(MRPL24);mitochondrial ribosomal protein L24(MRPL24);mitochondrial ribosomal protein L24(MRPL24)
0.366656	-0.155086	-0.730531	-1.35658		ENSG00000143315	Q9H3S5	phosphatidylinositol glycan anchor biosynthesis class M(PIGM)
-0.185846	-0.909153	-0.21562	-0.485428		ENSG00000143319	Q9H9L3	interferon stimulated exonuclease gene 20 like 2(ISG20L2)
0.552839	0.237289	0.991184	1.23078		ENSG00000143320	Q5SYZ4;P29373	cellular retinoic acid binding protein 2(CRABP2);cellular retinoic acid binding protein 2(CRABP2)
0.0240545	-0.0268364	-0.236988	-0.437012		ENSG00000143321	P51858;B7Z958;Q7Z4S5;A8K8G0;Q7Z4S4	hepatoma-derived growth factor(HDGF);hepatoma-derived growth factor(HDGF);hepatoma-derived growth factor(HDGF);hepatoma-derived growth factor(HDGF);hepatoma-derived growth factor(HDGF)
1.45507	0.650621	0.7411	0.122171		ENSG00000143322	P42684	ABL proto-oncogene 2, non-receptor tyrosine kinase(ABL2)
0.0962629	-0.271267	0.271147	0.0868707		ENSG00000143324	Q9UBH6;A0A024R911	xenotropic and polytropic retrovirus receptor 1(XPR1);xenotropic and polytropic retrovirus receptor 1(XPR1)
-0.650623	-0.783115	-0.167053	-0.01406		ENSG00000143337	H0Y4R4;A0A0A0MSK5;Q5JTV8;H0YDU3;J3KN66;H0YD16;H0YDJ8	torsin 1A interacting protein 1(TOR1AIP1);torsin 1A interacting protein 1(TOR1AIP1);torsin 1A interacting protein 1(TOR1AIP1);torsin 1A interacting protein 1(TOR1AIP1);torsin 1A interacting protein 1(TOR1AIP1);torsin 1A interacting protein 1(TOR1AIP1);torsin 1A interacting protein 1(TOR1AIP1)
0.0940638	-0.354904	-0.629192	-0.519992		ENSG00000143344	B7Z2W5;Q9NZL6;B7ZB61;B7Z915	ral guanine nucleotide dissociation stimulator like 1(RGL1);ral guanine nucleotide dissociation stimulator like 1(RGL1);ral guanine nucleotide dissociation stimulator like 1(RGL1);ral guanine nucleotide dissociation stimulator like 1(RGL1)
-0.786483	-0.662526	-0.188522	0.955145		ENSG00000143353	Q5VWZ2;B3KVW3	lysophospholipase like 1(LYPLAL1);lysophospholipase like 1(LYPLAL1)
0.0846214	0.312519	0.82876	0.182672		ENSG00000143363	Q86TP1;Q5SZG1;Q5SZF2	prune exopolyphosphatase(PRUNE1);prune exopolyphosphatase(PRUNE1);prune exopolyphosphatase(PRUNE1)
0.413382	0.496294	-0.0564053	-0.715084		ENSG00000143367	Q6UWW7;A6PVU8;B7Z4Y1;Q9NNX1	tuftelin 1(TUFT1);tuftelin 1(TUFT1);tuftelin 1(TUFT1);tuftelin 1(TUFT1)
0.184929	-0.0835104	1.59165	0.60851		ENSG00000143368	Q15427;Q5SZ64;B3KUJ0	splicing factor 3b subunit 4(SF3B4);splicing factor 3b subunit 4(SF3B4);splicing factor 3b subunit 4(SF3B4)
0.240105	-0.455922	0.417753	-0.365458		ENSG00000143369	Q16610;C8CHS3;A0A140VJI7;Q2QKP8	extracellular matrix protein 1(ECM1);extracellular matrix protein 1(ECM1);extracellular matrix protein 1(ECM1);extracellular matrix protein 1(ECM1)
-0.0294542	0.353885	0.0167596	-0.168052		ENSG00000143373	A2A3Q2;Q8N1G0;H0Y5I5;A6PVV7;F8WCX2	zinc finger protein 687(ZNF687);zinc finger protein 687(ZNF687);zinc finger protein 687(ZNF687);zinc finger protein 687(ZNF687);zinc finger protein 687(ZNF687)
-0.471835	-0.384694	0.160242	1.4132		ENSG00000143374
-0.0449448	-0.539267	-0.111014	0.0356874		ENSG00000143376	H7C603;Q96L92;A0A0C4DFU6	sorting nexin family member 27(SNX27);sorting nexin family member 27(SNX27);sorting nexin family member 27(SNX27)
-0.089695	0.0782557	-0.375811	-0.138045		ENSG00000143379	Q15047;B0QZE6;E9PQM8;X6R732;X6RHV1;E9PS59;E9PRF4;E9PAP1	SET domain bifurcated 1(SETDB1);SET domain bifurcated 1(SETDB1);SET domain bifurcated 1(SETDB1);SET domain bifurcated 1(SETDB1);SET domain bifurcated 1(SETDB1);SET domain bifurcated 1(SETDB1);SET domain bifurcated 1(SETDB1);SET domain bifurcated 1(SETDB1)
1.30679	0.831582	1.30579	0.531968		ENSG00000143384	A0A087WT64;Q03399;C8YZ26;Q07820	BCL2 family apoptosis regulator(MCL1);BCL2 family apoptosis regulator(MCL1);BCL2 family apoptosis regulator(MCL1);BCL2 family apoptosis regulator(MCL1)
0.419588	-0.0240278	0.710701	0.385963		ENSG00000143390	A0A0A0MSQ2;F8W689;F6S3S0;A0A0A0MSM9;A0A0A0MT34;H0Y4B4;F8WFE4;F6UE82;F6R6G4;F8WDU3;F2Z2G0;F6X9D6;P48382	regulatory factor X5(RFX5);regulatory factor X5(RFX5);regulatory factor X5(RFX5);regulatory factor X5(RFX5);regulatory factor X5(RFX5);regulatory factor X5(RFX5);regulatory factor X5(RFX5);regulatory factor X5(RFX5);regulatory factor X5(RFX5);regulatory factor X5(RFX5);regulatory factor X5(RFX5);regulatory factor X5(RFX5);regulatory factor X5(RFX5)
-0.146047	0.188125	0.0120018	0.248754		ENSG00000143393	E9PL47;Q9UBF8;A0A0B4J1S8;H0YCW3;A6PVV8;A0A0A0MSL0;H0Y4F8;F8W860	phosphatidylinositol 4-kinase beta(PI4KB);phosphatidylinositol 4-kinase beta(PI4KB);phosphatidylinositol 4-kinase beta(PI4KB);phosphatidylinositol 4-kinase beta(PI4KB);phosphatidylinositol 4-kinase beta(PI4KB);phosphatidylinositol 4-kinase beta(PI4KB);phosphatidylinositol 4-kinase beta(PI4KB);phosphatidylinositol 4-kinase beta(PI4KB)
0.491635	0.549569	0.139215	-0.252458		ENSG00000143398	Q99755;A6PW56;A6PW58;A6PW57;E9PSF8;A2A5X0	phosphatidylinositol-4-phosphate 5-kinase type 1 alpha(PIP5K1A);phosphatidylinositol-4-phosphate 5-kinase type 1 alpha(PIP5K1A);phosphatidylinositol-4-phosphate 5-kinase type 1 alpha(PIP5K1A);phosphatidylinositol-4-phosphate 5-kinase type 1 alpha(PIP5K1A);phosphatidylinositol-4-phosphate 5-kinase type 1 alpha(PIP5K1A);phosphatidylinositol-4-phosphate 5-kinase type 1 alpha(PIP5K1A)
0.0662889	0.435449	0.477603	0.977341		ENSG00000143401	H0YCE2;Q9BTT0;Q5TB19;E9PPH5;B4E0D5;E9PI45;Q5TB25;E9PLC4	acidic nuclear phosphoprotein 32 family member E(ANP32E);acidic nuclear phosphoprotein 32 family member E(ANP32E);acidic nuclear phosphoprotein 32 family member E(ANP32E);acidic nuclear phosphoprotein 32 family member E(ANP32E);acidic nuclear phosphoprotein 32 family member E(ANP32E);acidic nuclear phosphoprotein 32 family member E(ANP32E);acidic nuclear phosphoprotein 32 family member E(ANP32E);acidic nuclear phosphoprotein 32 family member E(ANP32E)
-1.36516	-2.0014	-0.977261	-1.58229		ENSG00000143409	Q8N5J2;D3DV11;H0YJH5	family with sequence similarity 63 member A(FAM63A);family with sequence similarity 63 member A(FAM63A);family with sequence similarity 63 member A(FAM63A)
-1.08875	-0.515184	-1.87004	-0.955524		ENSG00000143416	A6PVX1;Q9H8A8;F2Z2W8;H0Y532;F8WBA9;C9JVL0;V9HWG1;F8WCR4;Q13228	selenium binding protein 1(SELENBP1);selenium binding protein 1(SELENBP1);selenium binding protein 1(SELENBP1);selenium binding protein 1(SELENBP1);selenium binding protein 1(SELENBP1);selenium binding protein 1(SELENBP1);selenium binding protein 1(SELENBP1);selenium binding protein 1(SELENBP1);selenium binding protein 1(SELENBP1)
0.0977345	-0.231298	-0.0505898	0.0762787		ENSG00000143418	Q5SZE1;Q96G23;H0YNU7;Q5SZE3;Q5SZE2;H0YLQ6;Q5SZE4;H0YKH6	ceramide synthase 2(CERS2);ceramide synthase 2(CERS2);ceramide synthase 2(CERS2);ceramide synthase 2(CERS2);ceramide synthase 2(CERS2);ceramide synthase 2(CERS2);ceramide synthase 2(CERS2);ceramide synthase 2(CERS2)
0.0503607	-0.0760307	0.865651	0.431815		ENSG00000143420	A6NMQ3;Q5T5H1;O43768	endosulfine alpha(ENSA);endosulfine alpha(ENSA);endosulfine alpha(ENSA)
0.32268	1.5901	-0.789909	-0.30694		ENSG00000143434	Q9H3T2;A0A087WYX3;Q1RMY5;A0A087X0A5;Q24JR3	semaphorin 6C(SEMA6C);semaphorin 6C(SEMA6C);semaphorin 6C(SEMA6C);semaphorin 6C(SEMA6C);semaphorin 6C(SEMA6C)
0.283744	-0.00342369	0.311855	-0.0341406		ENSG00000143436	Q5SZR1;Q9BYD2	mitochondrial ribosomal protein L9(MRPL9);mitochondrial ribosomal protein L9(MRPL9)
0.139278	-0.125379	0.208574	-0.567634		ENSG00000143437	D6RDB3;P27540;I6L9E7;Q9UH46;Q53F30;B0AZM1;A8K6P0;A6NGV6;O43392;F8T0U3;F8T0U4	aryl hydrocarbon receptor nuclear translocator(ARNT);aryl hydrocarbon receptor nuclear translocator(ARNT);aryl hydrocarbon receptor nuclear translocator(ARNT);aryl hydrocarbon receptor nuclear translocator(ARNT);aryl hydrocarbon receptor nuclear translocator(ARNT);aryl hydrocarbon receptor nuclear translocator(ARNT);aryl hydrocarbon receptor nuclear translocator(ARNT);aryl hydrocarbon receptor nuclear translocator(ARNT);aryl hydrocarbon receptor nuclear translocator(ARNT);aryl hydrocarbon receptor nuclear translocator(ARNT);aryl hydrocarbon receptor nuclear translocator(ARNT)
-0.358118	-0.582511	0.249165	-0.337607		ENSG00000143442	H7C238;E9PJY9;E9PIR8;A6PW30;A0A0G2JHK5;H0YCT3;M0R2X2;Q7Z3K3	pogo transposable element with ZNF domain(POGZ);pogo transposable element with ZNF domain(POGZ);pogo transposable element with ZNF domain(POGZ);pogo transposable element with ZNF domain(POGZ);pogo transposable element with ZNF domain(POGZ);pogo transposable element with ZNF domain(POGZ);pogo transposable element with ZNF domain(POGZ);pogo transposable element with ZNF domain(POGZ)
-0.137001	-0.189742	0.48217	-0.0381417		ENSG00000143443	Q9BUN1	chromosome 1 open reading frame 56(C1orf56)
-0.27215	-1.54236	-0.421445	-1.63674		ENSG00000143457	Q5T5I6;Q9H4A5	golgi phosphoprotein 3 like(GOLPH3L);golgi phosphoprotein 3 like(GOLPH3L)
-0.390707	-0.193829	0.248048	0.0442524		ENSG00000143458	A0A024R5X6;Q5SZG2;Q8TAK5;A0A024R5R5	GA binding protein transcription factor beta subunit 2(GABPB2);GA binding protein transcription factor beta subunit 2(GABPB2);GA binding protein transcription factor beta subunit 2(GABPB2);GA binding protein transcription factor beta subunit 2(GABPB2)
1.24065	0.287059	0.697474	-0.233584		ENSG00000143476	Q9NZJ0;B4E0E6;F5GZ90	denticleless E3 ubiquitin protein ligase homolog(DTL);denticleless E3 ubiquitin protein ligase homolog(DTL);denticleless E3 ubiquitin protein ligase homolog(DTL)
0.481462	0.401915	1.75912	1.52674		ENSG00000143486	A0A087WVB6;A0A087X1L6;Q5SY38;P41214;A0A087X202	eukaryotic translation initiation factor 2D(EIF2D);eukaryotic translation initiation factor 2D(EIF2D);eukaryotic translation initiation factor 2D(EIF2D);eukaryotic translation initiation factor 2D(EIF2D);eukaryotic translation initiation factor 2D(EIF2D)
0.383359	0.500978	0.566646	0.359749		ENSG00000143493	Q9NVH2;A0A087X1Q0;A0A087WYC2;A0A087X0F3;D3DT96;A0A087WXK3	integrator complex subunit 7(INTS7);integrator complex subunit 7(INTS7);integrator complex subunit 7(INTS7);integrator complex subunit 7(INTS7);integrator complex subunit 7(INTS7);integrator complex subunit 7(INTS7)
0.403346	-0.240324	0.160241	0.500767		ENSG00000143498	Q15573;Q5JRA7;A8K4K5;B4DS21	TATA-box binding protein associated factor, RNA polymerase I subunit A(TAF1A);TATA-box binding protein associated factor, RNA polymerase I subunit A(TAF1A);TATA-box binding protein associated factor, RNA polymerase I subunit A(TAF1A);TATA-box binding protein associated factor, RNA polymerase I subunit A(TAF1A)
-0.150092	-0.12707	0.289757	0.169622		ENSG00000143499	Q05C86;B0R0U3;Q9NRG4;I6L9D1	SET and MYND domain containing 2(SMYD2);SET and MYND domain containing 2(SMYD2);SET and MYND domain containing 2(SMYD2);SET and MYND domain containing 2(SMYD2)
-0.302923	-1.23844	0.150326	0.172029		ENSG00000143507	A0A0B4J2F5;Q6IAR2;Q9Y6W6	dual specificity phosphatase 10(DUSP10);dual specificity phosphatase 10(DUSP10);dual specificity phosphatase 10(DUSP10)
0.191296	0.525006	0.503705	0.378438		ENSG00000143514	Q13625;Q05BL1;H0Y847;H7C5L8;F8WBY9	tumor protein p53 binding protein 2(TP53BP2);tumor protein p53 binding protein 2(TP53BP2);tumor protein p53 binding protein 2(TP53BP2);tumor protein p53 binding protein 2(TP53BP2);tumor protein p53 binding protein 2(TP53BP2)
0.237202	0.597972	-0.706865	-0.0329161		ENSG00000143515	Q6P3T1;P98198	ATPase phospholipid transporting 8B2(ATP8B2);ATPase phospholipid transporting 8B2(ATP8B2)
0.381795	0.335039	-0.267992	-0.00840759		ENSG00000143537	Q13444	ADAM metallopeptidase domain 15(ADAM15)
-0.159026	0.435231	-0.196685	0.443974		ENSG00000143543	O76095	jumping translocation breakpoint(JTB)
-0.372513	-0.628431	-0.647764	0.0266991		ENSG00000143545	Q504R6;A0A087WWB9;P51153	RAB13, member RAS oncogene family(RAB13);RAB13, member RAS oncogene family(RAB13);RAB13, member RAS oncogene family(RAB13)
-0.261609	-0.355523	0.466873	0.251931		ENSG00000143549	A0A0S2Z4I4;D6RGJ6;A0A0S2Z4G4;P06753;Q5VU61;Q5VU62;J3KN67;D6RFM2;B4DQ80;D6R904;A0A0S2Z4G8;A0A087WWU8	tropomyosin 3(TPM3);tropomyosin 3(TPM3);tropomyosin 3(TPM3);tropomyosin 3(TPM3);tropomyosin 3(TPM3);tropomyosin 3(TPM3);tropomyosin 3(TPM3);tropomyosin 3(TPM3);tropomyosin 3(TPM3);tropomyosin 3(TPM3);tropomyosin 3(TPM3);tropomyosin 3(TPM3)
-0.119818	-0.2239	-0.0554192	-0.339578		ENSG00000143553	O95295	SNAP associated protein(SNAPIN)
1.12603	1.54722	-0.466847	-0.52146		ENSG00000143554	H7BZH4;X6R3N0;Q5K4L6;H0YDP0;H0YDM5	solute carrier family 27 member 3(SLC27A3);solute carrier family 27 member 3(SLC27A3);solute carrier family 27 member 3(SLC27A3);solute carrier family 27 member 3(SLC27A3);solute carrier family 27 member 3(SLC27A3)
-0.3001	0.028511	-0.195302	-0.0767708		ENSG00000143569	Q5VU77;H0Y5H6;Q5VU79;Q5VU78;F8W726;Q5VU80;Q14157;H7C2T8;B4DYY5;Q5VU81	ubiquitin associated protein 2 like(UBAP2L);ubiquitin associated protein 2 like(UBAP2L);ubiquitin associated protein 2 like(UBAP2L);ubiquitin associated protein 2 like(UBAP2L);ubiquitin associated protein 2 like(UBAP2L);ubiquitin associated protein 2 like(UBAP2L);ubiquitin associated protein 2 like(UBAP2L);ubiquitin associated protein 2 like(UBAP2L);ubiquitin associated protein 2 like(UBAP2L);ubiquitin associated protein 2 like(UBAP2L)
0.221777	-0.602111	0.275645	-0.722207		ENSG00000143570	Q9NY26;A0A0A0MTL8;L8ECE7;Q5T4K2;Q6IAD8;Q5T4K3;Q5T4K4	solute carrier family 39 member 1(SLC39A1);solute carrier family 39 member 1(SLC39A1);solute carrier family 39 member 1(SLC39A1);solute carrier family 39 member 1(SLC39A1);solute carrier family 39 member 1(SLC39A1);solute carrier family 39 member 1(SLC39A1);solute carrier family 39 member 1(SLC39A1)
-0.172389	-0.14435	-0.615795	-0.236237		ENSG00000143575	Q5VYD6;E9PIQ7;A0A0S2Z519;A0A0S2Z565;A0A0S2Z591;O00165	HCLS1 associated protein X-1(HAX1);HCLS1 associated protein X-1(HAX1);HCLS1 associated protein X-1(HAX1);HCLS1 associated protein X-1(HAX1);HCLS1 associated protein X-1(HAX1);HCLS1 associated protein X-1(HAX1)
-0.237335	0.0636377	-0.622799	0.0904675		ENSG00000143578	Q5T4K9;Q8TEY5;Q5T4L2;Q5T4L1	cAMP responsive element binding protein 3 like 4(CREB3L4);cAMP responsive element binding protein 3 like 4(CREB3L4);cAMP responsive element binding protein 3 like 4(CREB3L4);cAMP responsive element binding protein 3 like 4(CREB3L4)
-0.265511	-1.76287	0.351086	-1.24136		ENSG00000143612	X6R6F3;Q09GN0;X6R6S3;Q9BWL3	chromosome 1 open reading frame 43(C1orf43);chromosome 1 open reading frame 43(C1orf43);chromosome 1 open reading frame 43(C1orf43);chromosome 1 open reading frame 43(C1orf43)
0.599621	0.805658	-0.100456	0.376936		ENSG00000143614	A0A0U1RR30;A0A0U1RR34;A0A0U1RRM1;Q8WXI9;A0A0U1RRK3	GATA zinc finger domain containing 2B(GATAD2B);GATA zinc finger domain containing 2B(GATAD2B);GATA zinc finger domain containing 2B(GATAD2B);GATA zinc finger domain containing 2B(GATAD2B);GATA zinc finger domain containing 2B(GATAD2B)
0.101995	-0.215652	0.199949	0.361749		ENSG00000143621	Q12905;A0A0A0MRL0;F4ZW62;B4DY09;X6R6Z1;Q53FG3	interleukin enhancer binding factor 2(ILF2);interleukin enhancer binding factor 2(ILF2);interleukin enhancer binding factor 2(ILF2);interleukin enhancer binding factor 2(ILF2);interleukin enhancer binding factor 2(ILF2);interleukin enhancer binding factor 2(ILF2)
-0.840702	-0.169481	-0.286356	-0.045064		ENSG00000143622	Q92963;V9GYC3;V9GY29	Ras like without CAAX 1(RIT1);Ras like without CAAX 1(RIT1);Ras like without CAAX 1(RIT1)
-0.684681	-0.931093	-0.707027	-0.16327		ENSG00000143633	Q5TBH9;Q5TBI2;Q8NDD1	chromosome 1 open reading frame 131(C1orf131);chromosome 1 open reading frame 131(C1orf131);chromosome 1 open reading frame 131(C1orf131)
0.833189	-0.178563	1.44313	0.216499		ENSG00000143641	G3V1S6;Q10471;B7Z6K2	polypeptide N-acetylgalactosaminyltransferase 2(GALNT2);polypeptide N-acetylgalactosaminyltransferase 2(GALNT2);polypeptide N-acetylgalactosaminyltransferase 2(GALNT2)
0.873887	0.328993	0.678567	1.14462		ENSG00000143643	Q8NBP0;E5RG15;H0YBV3;H0YB10;E5RJP6;E5RHB3	tetratricopeptide repeat domain 13(TTC13);tetratricopeptide repeat domain 13(TTC13);tetratricopeptide repeat domain 13(TTC13);tetratricopeptide repeat domain 13(TTC13);tetratricopeptide repeat domain 13(TTC13);tetratricopeptide repeat domain 13(TTC13)
0.037734	-0.0513611	0.787435	0.440079		ENSG00000143653	Q8NBX0	saccharopine dehydrogenase (putative)(SCCPDH)
0.261984	-0.94567	0.33394	-0.549274		ENSG00000143669	A0A0A0MRZ6;H7C4F5;B7ZMN7;Q99698	lysosomal trafficking regulator(LYST);lysosomal trafficking regulator(LYST);lysosomal trafficking regulator(LYST);lysosomal trafficking regulator(LYST)
0.490657	-0.261163	0.391973	0.144623		ENSG00000143674	Q5TCX8	mixed lineage kinase 4(MLK4)
-0.358634	-0.744229	0.309416	0.389452		ENSG00000143702	Q5SW79;E5RJT5;E7EWM2;E5RFU8;H0Y4T4;A6H8X9;H0YB92;E5RG47;E5RGW7;E7EMW0;Q6AZE1;B2RTS4;H0Y2V6;H0YB66;E5RIH6	centrosomal protein 170(CEP170);centrosomal protein 170(CEP170);centrosomal protein 170(CEP170);centrosomal protein 170(CEP170);centrosomal protein 170(CEP170);centrosomal protein 170(CEP170);centrosomal protein 170(CEP170);centrosomal protein 170(CEP170);centrosomal protein 170(CEP170);centrosomal protein 170(CEP170);centrosomal protein 170(CEP170);centrosomal protein 170(CEP170);centrosomal protein 170(CEP170);centrosomal protein 170(CEP170);centrosomal protein 170(CEP170)
0.34617	0.462383	0.515943	0.575765		ENSG00000143727	A0A140VK37;Q59EH3;G5E9R5;D3YTI2;P24666;F2Z2R9;O75702;F2Z2Q9	acid phosphatase 1, soluble(ACP1);acid phosphatase 1, soluble(ACP1);acid phosphatase 1, soluble(ACP1);acid phosphatase 1, soluble(ACP1);acid phosphatase 1, soluble(ACP1);acid phosphatase 1, soluble(ACP1);acid phosphatase 1, soluble(ACP1);acid phosphatase 1, soluble(ACP1)
0.157417	-0.251368	0.199198	-0.295141		ENSG00000143740	U3KPT7;A0A087X2J6;A0A087X0B7;Q5SQN1;H7C3C7;H0Y627	synaptosome associated protein 47(SNAP47);synaptosome associated protein 47(SNAP47);synaptosome associated protein 47(SNAP47);synaptosome associated protein 47(SNAP47);synaptosome associated protein 47(SNAP47);synaptosome associated protein 47(SNAP47)
0.0634022	-0.610712	1.31702	1.02308		ENSG00000143742	P49458;E9PE20;A0A024R3P3;Q6P2S0	signal recognition particle 9(SRP9);signal recognition particle 9(SRP9);signal recognition particle 9(SRP9);signal recognition particle 9(SRP9)
-0.368542	-0.13436	-0.221437	0.424434		ENSG00000143748	Q96PA2;B4DF43;O15381;E9PH71;E9PGD8;A0A087WV72;F8WF01;C9J6P7;E7EWK7;C9JP83;A0JLP9	nuclear VCP-like(NVL);nuclear VCP-like(NVL);nuclear VCP-like(NVL);nuclear VCP-like(NVL);nuclear VCP-like(NVL);nuclear VCP-like(NVL);nuclear VCP-like(NVL);nuclear VCP-like(NVL);nuclear VCP-like(NVL);nuclear VCP-like(NVL);nuclear VCP-like(NVL)
-0.300361	-0.6156	0.120662	0.508184		ENSG00000143751	Q6IQ49	SDE2 telomere maintenance homolog(SDE2)
-0.0558996	-0.0256138	-0.315858	0.242598		ENSG00000143753	O15121;A0A024R3P1;E7EMA0	delta 4-desaturase, sphingolipid 1(DEGS1);delta 4-desaturase, sphingolipid 1(DEGS1);delta 4-desaturase, sphingolipid 1(DEGS1)
-0.223237	-1.10361	0.267157	-0.188446		ENSG00000143756	A0A024R3Q6;B4E0H5;Q9NVF7	F-box protein 28(FBXO28);F-box protein 28(FBXO28);F-box protein 28(FBXO28)
-0.0815563	-1.95177	-0.0289814	-2.06314		ENSG00000143761
-0.118399	-0.414622	0.746936	0.346569		ENSG00000143771	A6NLH6;Q9P003;A6NJ96	cornichon family AMPA receptor auxiliary protein 4(CNIH4);cornichon family AMPA receptor auxiliary protein 4(CNIH4);cornichon family AMPA receptor auxiliary protein 4(CNIH4)
-0.119637	-0.241759	-0.265806	-0.204663		ENSG00000143774	B1ANH5;Q16774;B1ANH6;B1ANG9;Q96IN2;Q6IBG8;A0A024R3U5;B1ANH0;B1ANH3;B1ANH2	guanylate kinase 1(GUK1);guanylate kinase 1(GUK1);guanylate kinase 1(GUK1);guanylate kinase 1(GUK1);guanylate kinase 1(GUK1);guanylate kinase 1(GUK1);guanylate kinase 1(GUK1);guanylate kinase 1(GUK1);guanylate kinase 1(GUK1);guanylate kinase 1(GUK1)
-0.0677681	-0.273524	0.0964086	0.0276117		ENSG00000143776	H0Y5V1;H0Y7V8;H0Y6V3;Q5VT25;H0Y6R0;B9EGA7;A0A0A0MRJ1;A0A0A0MRJ0	CDC42 binding protein kinase alpha(CDC42BPA);CDC42 binding protein kinase alpha(CDC42BPA);CDC42 binding protein kinase alpha(CDC42BPA);CDC42 binding protein kinase alpha(CDC42BPA);CDC42 binding protein kinase alpha(CDC42BPA);CDC42 binding protein kinase alpha(CDC42BPA);CDC42 binding protein kinase alpha(CDC42BPA);CDC42 binding protein kinase alpha(CDC42BPA)
0.450783	-0.309484	0.438228	-0.454837		ENSG00000143786	Q8TBE1	cornichon family AMPA receptor auxiliary protein 3(CNIH3)
0.0698023	-0.21308	-0.353294	-0.335776		ENSG00000143793	Q9BU76	chromosome 1 open reading frame 35(C1orf35)
0.453065	1.00116	-0.0832913	0.54283		ENSG00000143797	F8WDJ6;Q6ZWT7;B7Z3I3;B0AZU0;H7C5D1;C9J2H7	membrane bound O-acyltransferase domain containing 2(MBOAT2);membrane bound O-acyltransferase domain containing 2(MBOAT2);membrane bound O-acyltransferase domain containing 2(MBOAT2);membrane bound O-acyltransferase domain containing 2(MBOAT2);membrane bound O-acyltransferase domain containing 2(MBOAT2);membrane bound O-acyltransferase domain containing 2(MBOAT2)
-0.278549	-0.300911	0.0273015	0.233662		ENSG00000143799	Q5VX85;Q5VX84;Q6PJL0;Q05D33;A0A024R3T8;P09874	poly(ADP-ribose) polymerase 1(PARP1);poly(ADP-ribose) polymerase 1(PARP1);poly(ADP-ribose) polymerase 1(PARP1);poly(ADP-ribose) polymerase 1(PARP1);poly(ADP-ribose) polymerase 1(PARP1);poly(ADP-ribose) polymerase 1(PARP1)
-0.91467	0.154641	-1.0778	-0.649613		ENSG00000143801	B1AP22;E5RHT1;E5RG63;P49810;E5RFW4;E5RJM5	presenilin 2(PSEN2);presenilin 2(PSEN2);presenilin 2(PSEN2);presenilin 2(PSEN2);presenilin 2(PSEN2);presenilin 2(PSEN2)
-0.350672	-0.704043	1.04759	0.0579691		ENSG00000143811
0.369887	0.825463	1.31786	1.11778		ENSG00000143815	C9JXK0;A0A024R3R5;Q14739;C9JES9	lamin B receptor(LBR);lamin B receptor(LBR);lamin B receptor(LBR);lamin B receptor(LBR)
0.710865	-1.35063	1.72825	-1.62797		ENSG00000143816	O14904;D9ZGG3	Wnt family member 9A(WNT9A);Wnt family member 9A(WNT9A)
-0.103246	-0.646506	-0.583419	-0.0662737		ENSG00000143819	P07099;B1AQP8;A0A0S2Z3T1;Q6FGZ3;R4SBI6;B1AQP9	epoxide hydrolase 1(EPHX1);epoxide hydrolase 1(EPHX1);epoxide hydrolase 1(EPHX1);epoxide hydrolase 1(EPHX1);epoxide hydrolase 1(EPHX1);epoxide hydrolase 1(EPHX1)
-0.646586	-0.195242	-0.560642	-0.0329142		ENSG00000143842	Q9UN79;H0YDQ5;E9PKD6;E9PPW0	SRY-box 13(SOX13);SRY-box 13(SOX13);SRY-box 13(SOX13);SRY-box 13(SOX13)
0.81611	0.232437	0.681292	-0.0823936		ENSG00000143845	Q5SXX7;H0Y771;Q5SXX8;B7ZC35;B7ZC34;A0A024R976;Q5SXX4;Q9NVF9;L8ECH7;B7Z1G7;A0A024R9A8	ethanolamine kinase 2(ETNK2);ethanolamine kinase 2(ETNK2);ethanolamine kinase 2(ETNK2);ethanolamine kinase 2(ETNK2);ethanolamine kinase 2(ETNK2);ethanolamine kinase 2(ETNK2);ethanolamine kinase 2(ETNK2);ethanolamine kinase 2(ETNK2);ethanolamine kinase 2(ETNK2);ethanolamine kinase 2(ETNK2);ethanolamine kinase 2(ETNK2)
-0.158534	0.0900273	-0.034621	0.172279		ENSG00000143850	Q9Y2H5;Q5VTI5;A5XEJ5;A5XEJ6;Q96FR0;A5XEJ7;A5XEJ8;A5XEJ2;A5XEJ3;A5XEJ4	pleckstrin homology domain containing A6(PLEKHA6);pleckstrin homology domain containing A6(PLEKHA6);pleckstrin homology domain containing A6(PLEKHA6);pleckstrin homology domain containing A6(PLEKHA6);pleckstrin homology domain containing A6(PLEKHA6);pleckstrin homology domain containing A6(PLEKHA6);pleckstrin homology domain containing A6(PLEKHA6);pleckstrin homology domain containing A6(PLEKHA6);pleckstrin homology domain containing A6(PLEKHA6);pleckstrin homology domain containing A6(PLEKHA6)
-0.307137	0.0225668	0.299413	0.0217094		ENSG00000143862	Q96BM9;A0A087X2J2;A0A024R977	ADP ribosylation factor like GTPase 8A(ARL8A);ADP ribosylation factor like GTPase 8A(ARL8A);ADP ribosylation factor like GTPase 8A(ARL8A)
0.158597	0.6259	0.543557	0.492887		ENSG00000143870	Q15084;C9JNG5	protein disulfide isomerase family A member 6(PDIA6);protein disulfide isomerase family A member 6(PDIA6)
0.17957	0.35303	0.221608	0.2647		ENSG00000143878	P62745	ras homolog family member B(RHOB)
0.728837	0.709624	0.544098	0.349555		ENSG00000143889	A0A0S2Z6K1;Q8WVV9;A8K894;B7WPG3;H7BXH8;C9JJZ7;H7C464;C9IYN3	heterogeneous nuclear ribonucleoprotein L like(HNRNPLL);heterogeneous nuclear ribonucleoprotein L like(HNRNPLL);heterogeneous nuclear ribonucleoprotein L like(HNRNPLL);heterogeneous nuclear ribonucleoprotein L like(HNRNPLL);heterogeneous nuclear ribonucleoprotein L like(HNRNPLL);heterogeneous nuclear ribonucleoprotein L like(HNRNPLL);heterogeneous nuclear ribonucleoprotein L like(HNRNPLL);heterogeneous nuclear ribonucleoprotein L like(HNRNPLL)
-0.115786	0.162435	-0.380148	-0.189228		ENSG00000143891	H7C320;B8ZZ75;Q96C23;H7C1B5	galactose mutarotase(GALM);galactose mutarotase(GALM);galactose mutarotase(GALM);galactose mutarotase(GALM)
-0.504502	-0.849206	0.293725	0.37791		ENSG00000143919	D6W5A4;A0A0C4DGY0;B5MC79;H7C2T0;B5MC16;H7C2N4;H7C3B0;Q7Z624	calmodulin-lysine N-methyltransferase(CAMKMT);calmodulin-lysine N-methyltransferase(CAMKMT);calmodulin-lysine N-methyltransferase(CAMKMT);calmodulin-lysine N-methyltransferase(CAMKMT);calmodulin-lysine N-methyltransferase(CAMKMT);calmodulin-lysine N-methyltransferase(CAMKMT);calmodulin-lysine N-methyltransferase(CAMKMT);calmodulin-lysine N-methyltransferase(CAMKMT)
0.462788	0.922009	1.61937	0.881322		ENSG00000143924	Q9HC35;B5MBZ0;Q583U9	echinoderm microtubule associated protein like 4(EML4);echinoderm microtubule associated protein like 4(EML4);echinoderm microtubule associated protein like 4(EML4)
-0.143052	-1.39197	1.71582	0.669695		ENSG00000143933	F8WBR5;H0Y7A7;E7EMB3	calmodulin 2(CALM2);calmodulin 2(CALM2);calmodulin 2(CALM2)
0.37396	-0.0461516	0.48217	0.670692		ENSG00000143942	Q8WUX2	ChaC cation transport regulator homolog 2(CHAC2)
0.384218	0.379436	1.46968	0.941994		ENSG00000143952	Q9P1Q0;A0A0A0MT48	VPS54, GARP complex subunit(VPS54);VPS54, GARP complex subunit(VPS54)
0.473015	0.463213	0.039501	0.226694		ENSG00000143970	Q76L83;E7EWD6	additional sex combs like 2, transcriptional regulator(ASXL2);additional sex combs like 2, transcriptional regulator(ASXL2)
0.314594	-0.355367	1.03965	0.586627		ENSG00000143971	Q9NY74	Ewing tumor associated antigen 1(ETAA1)
-0.386322	-0.692348	1.06468	0.2029		ENSG00000143977	C9JVQ0;Q49AN9;P62308;F5H013	small nuclear ribonucleoprotein polypeptide G(SNRPG);small nuclear ribonucleoprotein polypeptide G(SNRPG);small nuclear ribonucleoprotein polypeptide G(SNRPG);small nuclear ribonucleoprotein polypeptide G(SNRPG)
-0.603694	-1.20233	-0.439615	-0.604448		ENSG00000144021	B4DRZ6;B2RDJ6;O76071	cytosolic iron-sulfur assembly component 1(CIAO1);cytosolic iron-sulfur assembly component 1(CIAO1);cytosolic iron-sulfur assembly component 1(CIAO1)
-0.946327	-0.423285	-0.439828	-0.413539		ENSG00000144026	C9K038;Q96K75	zinc finger protein 514(ZNF514);zinc finger protein 514(ZNF514)
0.234214	0.466963	-0.292846	-0.139926		ENSG00000144028	Q7L5W4;O75643;A2RRQ7;B4E0P5;A4FU77	small nuclear ribonucleoprotein U5 subunit 200(SNRNP200);small nuclear ribonucleoprotein U5 subunit 200(SNRNP200);small nuclear ribonucleoprotein U5 subunit 200(SNRNP200);small nuclear ribonucleoprotein U5 subunit 200(SNRNP200);small nuclear ribonucleoprotein U5 subunit 200(SNRNP200)
-0.485544	-0.085043	0.0820816	0.377874		ENSG00000144029	P82675	mitochondrial ribosomal protein S5(MRPS5)
0.243564	-0.0722408	0.693341	0.465181		ENSG00000144034	Q9Y3C4	TP53RK binding protein(TPRKB)
0.139905	0.111361	-0.278554	-0.320765		ENSG00000144036	Q9Y2D4;A0A0U1RRB6;J3QT38;F8W6R7	exocyst complex component 6B(EXOC6B);exocyst complex component 6B(EXOC6B);exocyst complex component 6B(EXOC6B);exocyst complex component 6B(EXOC6B)
0.292695	0.263534	0.579268	-0.372561		ENSG00000144040	C9JIV5;B4DIJ8;H7C1S9;B8ZZJ6;Q8TD22;F8WBH6	sideroflexin 5(SFXN5);sideroflexin 5(SFXN5);sideroflexin 5(SFXN5);sideroflexin 5(SFXN5);sideroflexin 5(SFXN5);sideroflexin 5(SFXN5)
0.601567	0.321285	-0.137424	-0.605868		ENSG00000144043	F8WAR8;Q6UWH6	testis expressed 261(TEX261);testis expressed 261(TEX261)
-0.406122	-0.396329	1.06346	0.878061		ENSG00000144048	O75319;H7C0E6;C9JYA6	dual specificity phosphatase 11(DUSP11);dual specificity phosphatase 11(DUSP11);dual specificity phosphatase 11(DUSP11)
-0.620236	-1.00634	-0.570682	-0.711283		ENSG00000144061	B4DQY0;O15259;C9J082;H7C2K4;H7C014;C9JNM7	nephrocystin 1(NPHP1);nephrocystin 1(NPHP1);nephrocystin 1(NPHP1);nephrocystin 1(NPHP1);nephrocystin 1(NPHP1);nephrocystin 1(NPHP1)
0.221722	0.0627584	0.510937	-0.177937		ENSG00000144118	F8WEQ6;C9J6B1;P11234;C9JYR1;A0A024RAG3;L8E7S5;C9JQB3	RAS like proto-oncogene B(RALB);RAS like proto-oncogene B(RALB);RAS like proto-oncogene B(RALB);RAS like proto-oncogene B(RALB);RAS like proto-oncogene B(RALB);RAS like proto-oncogene B(RALB);RAS like proto-oncogene B(RALB)
0.520894	0.948779	-0.434307	-0.167782		ENSG00000144120	Q53S58;C9J6F8;B8ZZT5	transmembrane protein 177(TMEM177);transmembrane protein 177(TMEM177);transmembrane protein 177(TMEM177)
-1.30878	-0.594588	-1.15367	-0.928626		ENSG00000144134	B7ZBD4;A0AUY0;B7ZBD5;E7EWW3;Q2TAB6;Q9UBK7;F2Z2E5	RAB, member of RAS oncogene family-like 2A(RABL2A);RAB, member of RAS oncogene family-like 2A(RABL2A);RAB, member of RAS oncogene family-like 2A(RABL2A);RAB, member of RAS oncogene family-like 2A(RABL2A);RAB, member of RAS oncogene family-like 2A(RABL2A);RAB, member of RAS oncogene family-like 2A(RABL2A);RAB, member of RAS oncogene family-like 2A(RABL2A)
-0.139301	-0.791521	-0.431523	-1.54818		ENSG00000144136	A7LNJ1;H7C3Q9;H7C227;Q8WUM9;H7BZK4;H7BZY1	solute carrier family 20 member 1(SLC20A1);solute carrier family 20 member 1(SLC20A1);solute carrier family 20 member 1(SLC20A1);solute carrier family 20 member 1(SLC20A1);solute carrier family 20 member 1(SLC20A1);solute carrier family 20 member 1(SLC20A1)
-0.22583	-0.257376	0.142684	0.464688		ENSG00000144161	Q8N5P1;A0A0C4DGZ1	zinc finger CCCH-type containing 8(ZC3H8);zinc finger CCCH-type containing 8(ZC3H8)
-0.335743	-1.64764	0.483142	-0.535235		ENSG00000144224	Q92575;Q6PJ80;F8WB86;C9JLR4	UBX domain protein 4(UBXN4);UBX domain protein 4(UBXN4);UBX domain protein 4(UBXN4);UBX domain protein 4(UBXN4)
0.295184	0.219495	0.599693	0.534962		ENSG00000144228	F8WD02;Q6IQ16;F8WBB7	speckle type BTB/POZ protein like(SPOPL);speckle type BTB/POZ protein like(SPOPL);speckle type BTB/POZ protein like(SPOPL)
0.298217	-0.175435	0.512758	0.26706		ENSG00000144231	E9PHV4;Q587J0;A0A024RAJ4;Q53T47;E9PB93;O15514	RNA polymerase II subunit D(POLR2D);RNA polymerase II subunit D(POLR2D);RNA polymerase II subunit D(POLR2D);RNA polymerase II subunit D(POLR2D);RNA polymerase II subunit D(POLR2D);RNA polymerase II subunit D(POLR2D)
0.112536	-0.372116	-0.0381148	-1.52466		ENSG00000144233	A0A024RAG1;Q6DCA0	AMMECR1 like(AMMECR1L);AMMECR1 like(AMMECR1L)
-0.0939264	-0.105861	-0.108041	0.185267		ENSG00000144283	H0YFB1;Q99569;Q4W5T8;E7EP40;E7EMY7;Q53TM5;A0A0D9SF60;E7EST6;E9PHJ1	plakophilin 4(PKP4);plakophilin 4(PKP4);plakophilin 4(PKP4);plakophilin 4(PKP4);plakophilin 4(PKP4);plakophilin 4(PKP4);plakophilin 4(PKP4);plakophilin 4(PKP4);plakophilin 4(PKP4)
-0.659328	-0.899123	0.121994	-0.173117		ENSG00000144306	Q0VDG5;Q0VDG4;F8WBX0;C9JNS3;C9JID8;H9KVC8;A0A087WW14;F8W0M9	secernin 3(SCRN3);secernin 3(SCRN3);secernin 3(SCRN3);secernin 3(SCRN3);secernin 3(SCRN3);secernin 3(SCRN3);secernin 3(SCRN3);secernin 3(SCRN3)
0.416731	0.701166	0.768358	0.814518		ENSG00000144320	Q9C0E8;B7Z829	lunapark, ER junction formation factor(LNPK);lunapark, ER junction formation factor(LNPK)
-0.09762	0.466243	1.15055	1.42048		ENSG00000144354	D3DPD9;Q9BWT1;F8WBA7	cell division cycle associated 7(CDCA7);cell division cycle associated 7(CDCA7);cell division cycle associated 7(CDCA7)
-0.117892	-0.0196524	0.189989	0.228688		ENSG00000144357	Q6ZT12;H7BZD8;H0Y3K2;H7C481;F8WEB7	ubiquitin protein ligase E3 component n-recognin 3 (putative)(UBR3);ubiquitin protein ligase E3 component n-recognin 3 (putative)(UBR3);ubiquitin protein ligase E3 component n-recognin 3 (putative)(UBR3);ubiquitin protein ligase E3 component n-recognin 3 (putative)(UBR3);ubiquitin protein ligase E3 component n-recognin 3 (putative)(UBR3)
-1.2839	-0.729753	-0.288889	-0.583182		ENSG00000144362	C9J4G2;C9JZQ7;C9JD35;Q8TCD6	phosphatase, orphan 2(PHOSPHO2);phosphatase, orphan 2(PHOSPHO2);phosphatase, orphan 2(PHOSPHO2);phosphatase, orphan 2(PHOSPHO2)
-0.665259	-1.31917	-0.692547	-0.780077		ENSG00000144366	H7BZV7;B8ZZL1;Q9UBP9;H0Y6R1	GULP, engulfment adaptor PTB domain containing 1(GULP1);GULP, engulfment adaptor PTB domain containing 1(GULP1);GULP, engulfment adaptor PTB domain containing 1(GULP1);GULP, engulfment adaptor PTB domain containing 1(GULP1)
-0.152107	-0.886952	0.973156	0.624469		ENSG00000144369	A0A087WU95;Q6P995;B3LEU9	family with sequence similarity 171 member B(FAM171B);family with sequence similarity 171 member B(FAM171B);family with sequence similarity 171 member B(FAM171B)
0.122202	0.408368	-0.0684769	0.426603		ENSG00000144381	Q53SE2;A0A0S2Z415;A0A024R3X4;A0A0S2Z477;C9J0S9;B3GQS7;C9JL19;E7ESH4;B9VPB4;E7EXB4;F8WBB1;Q53QD5;P10809;B9VP19;C9JL25;C9JCQ4;B9VP24	heat shock protein family D (Hsp60) member 1(HSPD1);heat shock protein family D (Hsp60) member 1(HSPD1);heat shock protein family D (Hsp60) member 1(HSPD1);heat shock protein family D (Hsp60) member 1(HSPD1);heat shock protein family D (Hsp60) member 1(HSPD1);heat shock protein family D (Hsp60) member 1(HSPD1);heat shock protein family D (Hsp60) member 1(HSPD1);heat shock protein family D (Hsp60) member 1(HSPD1);heat shock protein family D (Hsp60) member 1(HSPD1);heat shock protein family D (Hsp60) member 1(HSPD1);heat shock protein family D (Hsp60) member 1(HSPD1);heat shock protein family D (Hsp60) member 1(HSPD1);heat shock protein family D (Hsp60) member 1(HSPD1);heat shock protein family D (Hsp60) member 1(HSPD1);heat shock protein family D (Hsp60) member 1(HSPD1);heat shock protein family D (Hsp60) member 1(HSPD1);heat shock protein family D (Hsp60) member 1(HSPD1)
-0.178336	0.0903511	-0.25916	-0.479213		ENSG00000144401	C9JES0;Q8WXB1;H7BXH9;C9JSX1	methyltransferase like 21A(METTL21A);methyltransferase like 21A(METTL21A);methyltransferase like 21A(METTL21A);methyltransferase like 21A(METTL21A)
-0.000164032	-0.0593929	-0.584599	0.294594		ENSG00000144426	Q6ZS30;H7C3C8;A2RUL1;H7BZA0	neurobeachin like 1(NBEAL1);neurobeachin like 1(NBEAL1);neurobeachin like 1(NBEAL1);neurobeachin like 1(NBEAL1)
-0.291449	-0.715284	-0.0612414	-0.567576		ENSG00000144451	Q8N0X2;Q4G1A2;F8WBY1;A0A0C4DG20;E7EWV3;A0A0A0MQX0;H0Y811;F8WBQ0;B4DYB5;E9PE90;F8WB32	sperm associated antigen 16(SPAG16);sperm associated antigen 16(SPAG16);sperm associated antigen 16(SPAG16);sperm associated antigen 16(SPAG16);sperm associated antigen 16(SPAG16);sperm associated antigen 16(SPAG16);sperm associated antigen 16(SPAG16);sperm associated antigen 16(SPAG16);sperm associated antigen 16(SPAG16);sperm associated antigen 16(SPAG16);sperm associated antigen 16(SPAG16)
-0.456028	0.626102	-0.977261	-0.73429		ENSG00000144455	Q8NBK3;F5GXA0;E9PF05	sulfatase modifying factor 1(SUMF1);sulfatase modifying factor 1(SUMF1);sulfatase modifying factor 1(SUMF1)
0.941002	0.510132	-0.0603573	-0.336503		ENSG00000144468	A0A024R455;C9JAS2;C9K011;B9A054;C9J4C7;C9J1R4;C9JQK8;Q8TEB9	rhomboid domain containing 1(RHBDD1);rhomboid domain containing 1(RHBDD1);rhomboid domain containing 1(RHBDD1);rhomboid domain containing 1(RHBDD1);rhomboid domain containing 1(RHBDD1);rhomboid domain containing 1(RHBDD1);rhomboid domain containing 1(RHBDD1);rhomboid domain containing 1(RHBDD1)
0.631897	1.27852	0.277632	0.222102		ENSG00000144485	H7C020;C9JF41;Q96HZ4;H7C1R4;B9A070;B8ZZP9	hes family bHLH transcription factor 6(HES6);hes family bHLH transcription factor 6(HES6);hes family bHLH transcription factor 6(HES6);hes family bHLH transcription factor 6(HES6);hes family bHLH transcription factor 6(HES6);hes family bHLH transcription factor 6(HES6)
0.603644	0.344119	0.881778	0.83035		ENSG00000144504	B5MBY4;J3KQ21;C9JGS7;C9JZ56;C9J5V7;Q6GPI0;A0A0S2Z596;H7C254;J3KPY5;H7BYZ8;H7BYI0;A0A0S2Z587;Q9P2S6;J3KQ07	ankyrin repeat and MYND domain containing 1(ANKMY1);ankyrin repeat and MYND domain containing 1(ANKMY1);ankyrin repeat and MYND domain containing 1(ANKMY1);ankyrin repeat and MYND domain containing 1(ANKMY1);ankyrin repeat and MYND domain containing 1(ANKMY1);ankyrin repeat and MYND domain containing 1(ANKMY1);ankyrin repeat and MYND domain containing 1(ANKMY1);ankyrin repeat and MYND domain containing 1(ANKMY1);ankyrin repeat and MYND domain containing 1(ANKMY1);ankyrin repeat and MYND domain containing 1(ANKMY1);ankyrin repeat and MYND domain containing 1(ANKMY1);ankyrin repeat and MYND domain containing 1(ANKMY1);ankyrin repeat and MYND domain containing 1(ANKMY1);ankyrin repeat and MYND domain containing 1(ANKMY1)
-0.0540829	-0.0790186	-0.0638897	0.0156312		ENSG00000144524	A0A024R471;J3QT50;J3QT67;A0A087X1P5;J3QT66;J3QT43;J3QT69;J3QT65;J3QT73;J3QT95;J3KQV6;A0A024R478;Q6ZTQ7;J3KQ34;J3KQ41;Q9H9Q2	COP9 signalosome subunit 7B(COPS7B);COP9 signalosome subunit 7B(COPS7B);COP9 signalosome subunit 7B(COPS7B);COP9 signalosome subunit 7B(COPS7B);COP9 signalosome subunit 7B(COPS7B);COP9 signalosome subunit 7B(COPS7B);COP9 signalosome subunit 7B(COPS7B);COP9 signalosome subunit 7B(COPS7B);COP9 signalosome subunit 7B(COPS7B);COP9 signalosome subunit 7B(COPS7B);COP9 signalosome subunit 7B(COPS7B);COP9 signalosome subunit 7B(COPS7B);COP9 signalosome subunit 7B(COPS7B);COP9 signalosome subunit 7B(COPS7B);COP9 signalosome subunit 7B(COPS7B);COP9 signalosome subunit 7B(COPS7B)
-0.276186	-0.533665	-0.882104	-0.678315		ENSG00000144535	H7C1Q8;Q8IYB7;H7C036;H7C302;H7C440;C9JGP4	DIS3 like 3'-5' exoribonuclease 2(DIS3L2);DIS3 like 3'-5' exoribonuclease 2(DIS3L2);DIS3 like 3'-5' exoribonuclease 2(DIS3L2);DIS3 like 3'-5' exoribonuclease 2(DIS3L2);DIS3 like 3'-5' exoribonuclease 2(DIS3L2);DIS3 like 3'-5' exoribonuclease 2(DIS3L2)
0.262588	0.644669	-0.0324032	0.116756		ENSG00000144554	Q9BXW9;H7BZJ7;A0A024R2G2;F8WE37	Fanconi anemia complementation group D2(FANCD2);Fanconi anemia complementation group D2(FANCD2);Fanconi anemia complementation group D2(FANCD2);Fanconi anemia complementation group D2(FANCD2)
0.683204	1.03378	-0.420868	-0.817309		ENSG00000144559	A0A0G2JQ92;B4E101;Q96BW9;G3V0F3;H7C1A2	TAM41 mitochondrial translocator assembly and maintenance homolog(TAMM41);TAM41 mitochondrial translocator assembly and maintenance homolog(TAMM41);TAM41 mitochondrial translocator assembly and maintenance homolog(TAMM41);TAM41 mitochondrial translocator assembly and maintenance homolog(TAMM41);TAM41 mitochondrial translocator assembly and maintenance homolog(TAMM41)
-1.20111	-0.882449	-0.979057	-0.999268		ENSG00000144560	A0A0A6YYI5;Q14135;E7EQU6;G5E9M7;F8W708;G5E9M9;A0A075B6E4;E7EWF5;A0A096LP98;C9JX59;Q0H0I7;Q0H0I4;E7EUJ2;C9JBN2;E7ERW0;F8WBN7	vestigial like family member 4(VGLL4);vestigial like family member 4(VGLL4);vestigial like family member 4(VGLL4);vestigial like family member 4(VGLL4);vestigial like family member 4(VGLL4);vestigial like family member 4(VGLL4);vestigial like family member 4(VGLL4);vestigial like family member 4(VGLL4);vestigial like family member 4(VGLL4);vestigial like family member 4(VGLL4);vestigial like family member 4(VGLL4);vestigial like family member 4(VGLL4);vestigial like family member 4(VGLL4);vestigial like family member 4(VGLL4);vestigial like family member 4(VGLL4);vestigial like family member 4(VGLL4)
-0.00453758	0.838941	-0.820588	-0.391652		ENSG00000144566	F8WD79;A0A024R2K1;P20339;C9J3X8;F8WCY6	RAB5A, member RAS oncogene family(RAB5A);RAB5A, member RAS oncogene family(RAB5A);RAB5A, member RAS oncogene family(RAB5A);RAB5A, member RAS oncogene family(RAB5A);RAB5A, member RAS oncogene family(RAB5A)
-0.1221	-0.637674	-0.356909	-1.01861		ENSG00000144567	F8WE68;B3KR51;Q8NC44;F8WAL5;C9JIF3;C9J3K5;H7C3D5	family with sequence similarity 134 member A(FAM134A);family with sequence similarity 134 member A(FAM134A);family with sequence similarity 134 member A(FAM134A);family with sequence similarity 134 member A(FAM134A);family with sequence similarity 134 member A(FAM134A);family with sequence similarity 134 member A(FAM134A);family with sequence similarity 134 member A(FAM134A)
0.0439739	0.538549	-0.295266	-0.0988598		ENSG00000144579	H7C3E0;Q9GZU7;H7C270;H7C1Z7;A0A024R414;A0A024R461	CTD small phosphatase 1(CTDSP1);CTD small phosphatase 1(CTDSP1);CTD small phosphatase 1(CTDSP1);CTD small phosphatase 1(CTDSP1);CTD small phosphatase 1(CTDSP1);CTD small phosphatase 1(CTDSP1)
0.0533743	-0.209883	0.0747621	-0.429062		ENSG00000144580	D5MQE1;Q92600;H7C0W0;F8WCV7;F8WBZ6	CCR4-NOT transcription complex subunit 9(CNOT9);CCR4-NOT transcription complex subunit 9(CNOT9);CCR4-NOT transcription complex subunit 9(CNOT9);CCR4-NOT transcription complex subunit 9(CNOT9);CCR4-NOT transcription complex subunit 9(CNOT9)
-0.72636	-0.163826	-0.380326	-1.30422		ENSG00000144589	M0QYE5;H7C236;E7ERV2;C9JQV3;H7C2J7;Q8N1F8	serine/threonine kinase 11 interacting protein(STK11IP);serine/threonine kinase 11 interacting protein(STK11IP);serine/threonine kinase 11 interacting protein(STK11IP);serine/threonine kinase 11 interacting protein(STK11IP);serine/threonine kinase 11 interacting protein(STK11IP);serine/threonine kinase 11 interacting protein(STK11IP)
-0.11904	0.474293	-0.532859	0.429911		ENSG00000144591	A0A087WUI8;A0A024R482;C9JAH0;A0A0U1RRC2;F8WD54;C9J255;Q96IJ6	GDP-mannose pyrophosphorylase A(GMPPA);GDP-mannose pyrophosphorylase A(GMPPA);GDP-mannose pyrophosphorylase A(GMPPA);GDP-mannose pyrophosphorylase A(GMPPA);GDP-mannose pyrophosphorylase A(GMPPA);GDP-mannose pyrophosphorylase A(GMPPA);GDP-mannose pyrophosphorylase A(GMPPA)
-0.138602	-0.961634	0.331754	-0.59711		ENSG00000144597	Q96JC9;F8WFA5	ELL associated factor 1(EAF1);ELL associated factor 1(EAF1)
-0.252453	-0.0499268	-0.362126	0.135797		ENSG00000144635	Q9Y6G9;E9PHI6;C9JGM7;C9JLW1	dynein cytoplasmic 1 light intermediate chain 1(DYNC1LI1);dynein cytoplasmic 1 light intermediate chain 1(DYNC1LI1);dynein cytoplasmic 1 light intermediate chain 1(DYNC1LI1);dynein cytoplasmic 1 light intermediate chain 1(DYNC1LI1)
-0.763254	-1.99389	-0.565707	-1.17517		ENSG00000144642	Q6XE24;C9J9B2;C9JIJ9	RNA binding motif single stranded interacting protein 3(RBMS3);RNA binding motif single stranded interacting protein 3(RBMS3);RNA binding motif single stranded interacting protein 3(RBMS3)
-0.350502	-0.200371	-0.357366	0.0321484		ENSG00000144645	Q9NX98;H7C199;H7C487;Q9BXB5	oxysterol binding protein like 10(OSBPL10);oxysterol binding protein like 10(OSBPL10);oxysterol binding protein like 10(OSBPL10);oxysterol binding protein like 10(OSBPL10)
-0.566483	-0.0608568	-0.686639	-0.872451		ENSG00000144647	A0A024R2P4;Q8NAT1	protein O-linked mannose N-acetylglucosaminyltransferase 2 (beta 1,4-)(POMGNT2);protein O-linked mannose N-acetylglucosaminyltransferase 2 (beta 1,4-)(POMGNT2)
0.958446	0.294751	0.711775	-0.391809		ENSG00000144655	A0A024R2N7;Q96S65;L8E921	cysteine and serine rich nuclear protein 1(CSRNP1);cysteine and serine rich nuclear protein 1(CSRNP1);cysteine and serine rich nuclear protein 1(CSRNP1)
-0.0906057	-0.0172319	0.409549	0.130919		ENSG00000144659	Q96DW6;C9JT44;A0A024R2L5	solute carrier family 25 member 38(SLC25A38);solute carrier family 25 member 38(SLC25A38);solute carrier family 25 member 38(SLC25A38)
-0.031846	0.307646	-0.0230362	1.00564		ENSG00000144674	H0Y6I0;Q13439;A0A087WTW2;E7EVX2;C9J0Y3;Q49A56;Q86W71;C9JHJ5	golgin A4(GOLGA4);golgin A4(GOLGA4);golgin A4(GOLGA4);golgin A4(GOLGA4);golgin A4(GOLGA4);golgin A4(GOLGA4);golgin A4(GOLGA4);golgin A4(GOLGA4)
-0.0784845	0.175113	0.297068	-0.0191288		ENSG00000144677	H7C353;F8WED2;H7C2B9;H7C2S4;A0A024R2L8;O15194	CTD small phosphatase like(CTDSPL);CTD small phosphatase like(CTDSPL);CTD small phosphatase like(CTDSPL);CTD small phosphatase like(CTDSPL);CTD small phosphatase like(CTDSPL);CTD small phosphatase like(CTDSPL)
1.15428	1.34173	1.0067	1.38529		ENSG00000144681	Q99469;F8WB25;C9J3Z9;E9PEA7;B4DZ13;B4DR96;Q8WUK8	SH3 and cysteine rich domain(STAC);SH3 and cysteine rich domain(STAC);SH3 and cysteine rich domain(STAC);SH3 and cysteine rich domain(STAC);SH3 and cysteine rich domain(STAC);SH3 and cysteine rich domain(STAC);SH3 and cysteine rich domain(STAC)
0.0967407	0.188708	-0.0294049	-0.313059		ENSG00000144711	L0R4Y9;B4DGC5;A0A0C4DGT3;A0A087WWK8;Q6DN90	IQ motif and Sec7 domain 1(IQSEC1);IQ motif and Sec7 domain 1(IQSEC1);IQ motif and Sec7 domain 1(IQSEC1);IQ motif and Sec7 domain 1(IQSEC1);IQ motif and Sec7 domain 1(IQSEC1)
-0.520249	-0.704637	-0.0166361	0.316027		ENSG00000144724	O60420;A0A087X1P0;A0A087WWP7;L8E7E6;Q86TJ8;Q49A02;P23470	protein tyrosine phosphatase, receptor type G(PTPRG);protein tyrosine phosphatase, receptor type G(PTPRG);protein tyrosine phosphatase, receptor type G(PTPRG);protein tyrosine phosphatase, receptor type G(PTPRG);protein tyrosine phosphatase, receptor type G(PTPRG);protein tyrosine phosphatase, receptor type G(PTPRG);protein tyrosine phosphatase, receptor type G(PTPRG)
0.0802999	0.848656	-0.548563	-0.0175524		ENSG00000144736	F8WDZ9;C9J6N3;A0A024R357;Q6PI26;F8WBC6	SHQ1, H/ACA ribonucleoprotein assembly factor(SHQ1);SHQ1, H/ACA ribonucleoprotein assembly factor(SHQ1);SHQ1, H/ACA ribonucleoprotein assembly factor(SHQ1);SHQ1, H/ACA ribonucleoprotein assembly factor(SHQ1);SHQ1, H/ACA ribonucleoprotein assembly factor(SHQ1)
-0.202835	0.044323	-0.429155	0.092351		ENSG00000144741	H0YF50;F8WAB8;Q70HW3;H7C430;H0YCZ5	solute carrier family 25 member 26(SLC25A26);solute carrier family 25 member 26(SLC25A26);solute carrier family 25 member 26(SLC25A26);solute carrier family 25 member 26(SLC25A26);solute carrier family 25 member 26(SLC25A26)
-0.17511	-0.509065	0.870623	0.713283		ENSG00000144744	F8WF86;F8W8D4;A0A0D9SF81;F8WAT6;Q8TBC4	ubiquitin like modifier activating enzyme 3(UBA3);ubiquitin like modifier activating enzyme 3(UBA3);ubiquitin like modifier activating enzyme 3(UBA3);ubiquitin like modifier activating enzyme 3(UBA3);ubiquitin like modifier activating enzyme 3(UBA3)
-0.745622	-0.875257	-0.153898	-0.107265		ENSG00000144746	F8WF90;O75915;F8WF33;C9JQU6;A0A024R371	ADP ribosylation factor like GTPase 6 interacting protein 5(ARL6IP5);ADP ribosylation factor like GTPase 6 interacting protein 5(ARL6IP5);ADP ribosylation factor like GTPase 6 interacting protein 5(ARL6IP5);ADP ribosylation factor like GTPase 6 interacting protein 5(ARL6IP5);ADP ribosylation factor like GTPase 6 interacting protein 5(ARL6IP5)
-0.39408	-0.0547457	-0.0942509	1.00135		ENSG00000144747	F8WF45;Q6PII6;P82094;A0A0A0MTG4;A0A024R370	TATA element modulatory factor 1(TMF1);TATA element modulatory factor 1(TMF1);TATA element modulatory factor 1(TMF1);TATA element modulatory factor 1(TMF1);TATA element modulatory factor 1(TMF1)
-0.111826	-0.417547	0.166864	-0.874981		ENSG00000144749	Q5XWD3;Q96JA1	leucine rich repeats and immunoglobulin like domains 1(LRIG1);leucine rich repeats and immunoglobulin like domains 1(LRIG1)
0.19203	-0.467045	0.604567	0.444747		ENSG00000144791	C9JRJ5;Q9UGP4	LIM domains containing 1(LIMD1);LIM domains containing 1(LIMD1)
-1.36415	-1.69847	-1.12209	-1.21125		ENSG00000144802	Q9BYH8;H7C5S1;C9J5G8;C9JZ23;C9J5I7	NFKB inhibitor zeta(NFKBIZ);NFKB inhibitor zeta(NFKBIZ);NFKB inhibitor zeta(NFKBIZ);NFKB inhibitor zeta(NFKBIZ);NFKB inhibitor zeta(NFKBIZ)
0.155342	0.278687	0.0551126	-0.102958		ENSG00000144810	P27658;A0A087WZI0;C9JTN9	collagen type VIII alpha 1 chain(COL8A1);collagen type VIII alpha 1 chain(COL8A1);collagen type VIII alpha 1 chain(COL8A1)
1.13152	-0.25167	1.55992	0.113301		ENSG00000144815	C9K0A9;A0A087WTR2;Q969Y0	neurexophilin and PC-esterase domain family member 3(NXPE3);neurexophilin and PC-esterase domain family member 3(NXPE3);neurexophilin and PC-esterase domain family member 3(NXPE3)
-0.710717	-0.23629	-0.904853	-0.094842		ENSG00000144821	H9XFA0;Q9Y2K3;L8E9Q8	myosin heavy chain 15(MYH15);myosin heavy chain 15(MYH15);myosin heavy chain 15(MYH15)
0.177294	-1.49397	0.0455425	-1.52373		ENSG00000144824	E9PDY7;E9PGF6;E9PFQ4;G5E9V3;Q8IXY4;Q8NEI7;Q86SQ0	pleckstrin homology like domain family B member 2(PHLDB2);pleckstrin homology like domain family B member 2(PHLDB2);pleckstrin homology like domain family B member 2(PHLDB2);pleckstrin homology like domain family B member 2(PHLDB2);pleckstrin homology like domain family B member 2(PHLDB2);pleckstrin homology like domain family B member 2(PHLDB2);pleckstrin homology like domain family B member 2(PHLDB2)
-0.266855	0.83367	-0.629421	0.130549		ENSG00000144827	F8WBQ6;F8WBJ5;Q9NUJ1	abhydrolase domain containing 10(ABHD10);abhydrolase domain containing 10(ABHD10);abhydrolase domain containing 10(ABHD10)
0.215262	0.400105	-0.31905	-0.231596		ENSG00000144840	F8WAX9;F8WDC7;Q5HYI8;F8WF50;C9JXM3;H7C533	RAB, member of RAS oncogene family like 3(RABL3);RAB, member of RAS oncogene family like 3(RABL3);RAB, member of RAS oncogene family like 3(RABL3);RAB, member of RAS oncogene family like 3(RABL3);RAB, member of RAS oncogene family like 3(RABL3);RAB, member of RAS oncogene family like 3(RABL3)
0.608814	-0.0708933	1.32475	1.01876		ENSG00000144848	Q9NT62;C9JNW8;F8WDI0	autophagy related 3(ATG3);autophagy related 3(ATG3);autophagy related 3(ATG3)
0.0704947	0.747616	0.507151	0.33443		ENSG00000144867	Q9Y5M8;Q549N5;H7C4H2;C9J5Z8	SRP receptor beta subunit(SRPRB);SRP receptor beta subunit(SRPRB);SRP receptor beta subunit(SRPRB);SRP receptor beta subunit(SRPRB)
-0.565754	-0.64213	0.168509	0.732899		ENSG00000144895	F8WF18;F8WAE5;Q9BY44;H7C5Q3;F8WAT3;H7C5R5;H7C5Q4;C9IZE1	eukaryotic translation initiation factor 2A(EIF2A);eukaryotic translation initiation factor 2A(EIF2A);eukaryotic translation initiation factor 2A(EIF2A);eukaryotic translation initiation factor 2A(EIF2A);eukaryotic translation initiation factor 2A(EIF2A);eukaryotic translation initiation factor 2A(EIF2A);eukaryotic translation initiation factor 2A(EIF2A);eukaryotic translation initiation factor 2A(EIF2A)
-0.168623	-0.34481	0.0108645	0.186579		ENSG00000144909	A0A140VJQ6;Q9BXB4	oxysterol binding protein like 11(OSBPL11);oxysterol binding protein like 11(OSBPL11)
0.511311	-0.457238	0.775966	0.0981131		ENSG00000144959	H7C046;A0A0A0MTJ9;Q6PIU2;F8WE33;A0A0R4J2G3	neutral cholesterol ester hydrolase 1(NCEH1);neutral cholesterol ester hydrolase 1(NCEH1);neutral cholesterol ester hydrolase 1(NCEH1);neutral cholesterol ester hydrolase 1(NCEH1);neutral cholesterol ester hydrolase 1(NCEH1)
2.25409	1.17782	1.60886	1.55022		ENSG00000145012	C9J1K7;C9J2R5;Q93052;C9J4E3;A0A087WZF1;B7Z8W0;C9J3U9;C9JIY7;C9JT42;C9JUT4;C9JXK9;B7ZLW0;C9J5C8;C9JE51;B7Z871	LIM domain containing preferred translocation partner in lipoma(LPP);LIM domain containing preferred translocation partner in lipoma(LPP);LIM domain containing preferred translocation partner in lipoma(LPP);LIM domain containing preferred translocation partner in lipoma(LPP);LIM domain containing preferred translocation partner in lipoma(LPP);LIM domain containing preferred translocation partner in lipoma(LPP);LIM domain containing preferred translocation partner in lipoma(LPP);LIM domain containing preferred translocation partner in lipoma(LPP);LIM domain containing preferred translocation partner in lipoma(LPP);LIM domain containing preferred translocation partner in lipoma(LPP);LIM domain containing preferred translocation partner in lipoma(LPP);LIM domain containing preferred translocation partner in lipoma(LPP);LIM domain containing preferred translocation partner in lipoma(LPP);LIM domain containing preferred translocation partner in lipoma(LPP);LIM domain containing preferred translocation partner in lipoma(LPP)
-0.387002	0.059031	-0.687754	-0.496922		ENSG00000145014	Q2T9K0;F8WCY1;J3KQW3;Q6PL43;C9IZ85;H7C3X7;F8WE47;Q96I73	transmembrane protein 44(TMEM44);transmembrane protein 44(TMEM44);transmembrane protein 44(TMEM44);transmembrane protein 44(TMEM44);transmembrane protein 44(TMEM44);transmembrane protein 44(TMEM44);transmembrane protein 44(TMEM44);transmembrane protein 44(TMEM44)
0.270123	-0.238797	-0.30727	-1.53059		ENSG00000145016
-0.555199	-0.330686	-0.68468	-0.539171		ENSG00000145022	A0A024R2X9;P57738	T-cell leukemia translocation altered(TCTA);T-cell leukemia translocation altered(TCTA)
-0.563404	0.146973	-1.41772	-0.857105		ENSG00000145029	B2R7Q3;Q9BSH3;B4DX77	nicolin 1(NICN1);nicolin 1(NICN1);nicolin 1(NICN1)
0.284074	-0.879889	1.22423	0.301724		ENSG00000145041	Q9Y4B6	DDB1 and CUL4 associated factor 1(DCAF1)
-0.147262	0.187625	0.44787	0.714679		ENSG00000145050	P55145;H7C2D6;A8K878	mesencephalic astrocyte derived neurotrophic factor(MANF);mesencephalic astrocyte derived neurotrophic factor(MANF);mesencephalic astrocyte derived neurotrophic factor(MANF)
-0.0363626	-0.228745	-0.236324	-0.950817		ENSG00000145191	H7C2X0;Q13144;E9PC74;C9JRD9	eukaryotic translation initiation factor 2B subunit epsilon(EIF2B5);eukaryotic translation initiation factor 2B subunit epsilon(EIF2B5);eukaryotic translation initiation factor 2B subunit epsilon(EIF2B5);eukaryotic translation initiation factor 2B subunit epsilon(EIF2B5)
0.0184798	0.233373	0.1196	0.794681		ENSG00000145194	O60344;H0Y5G8;F8WCL9	endothelin converting enzyme 2(ECE2);endothelin converting enzyme 2(ECE2);endothelin converting enzyme 2(ECE2)
-0.386708	0.707796	-0.493582	-0.780106		ENSG00000145214	Q59FF7;P52824;A0A140VKC1;H0Y8Q7;D6RJB4;H0YA20	diacylglycerol kinase theta(DGKQ);diacylglycerol kinase theta(DGKQ);diacylglycerol kinase theta(DGKQ);diacylglycerol kinase theta(DGKQ);diacylglycerol kinase theta(DGKQ);diacylglycerol kinase theta(DGKQ)
0.229749	0.111778	0.543389	0.17968		ENSG00000145216	Q6UN15;H0Y8J4;H0Y8P7	factor interacting with PAPOLA and CPSF1(FIP1L1);factor interacting with PAPOLA and CPSF1(FIP1L1);factor interacting with PAPOLA and CPSF1(FIP1L1)
-0.137556	-0.287753	0.0373857	0.374028		ENSG00000145220	Q9NX58;D6RDJ1	Ly1 antibody reactive(LYAR);Ly1 antibody reactive(LYAR)
-0.143234	0.386012	-0.415951	0.428617		ENSG00000145241	H0Y9W1;H0Y8J2;Q03188	centromere protein C(CENPC);centromere protein C(CENPC);centromere protein C(CENPC)
-0.269154	-2.81554	0.0438249	-2.83335		ENSG00000145246	Q6PEW3;Q9P241;H0Y8M7	ATPase phospholipid transporting 10D (putative)(ATP10D);ATPase phospholipid transporting 10D (putative)(ATP10D);ATPase phospholipid transporting 10D (putative)(ATP10D)
0.201787	-0.219268	1.0787	0.515402		ENSG00000145247	J3KPI9;D6RD77;Q56VL3	OCIA domain containing 2(OCIAD2);OCIA domain containing 2(OCIAD2);OCIA domain containing 2(OCIAD2)
0.4877	0.22753	0.705578	0.31975		ENSG00000145284	Q9BSN4;Q86SK9;Q86UC8	stearoyl-CoA desaturase 5(SCD5);stearoyl-CoA desaturase 5(SCD5);stearoyl-CoA desaturase 5(SCD5)
0.136245	-0.578173	0.859785	0.315326		ENSG00000145287	D6RA24;X2BQ60;Q9NZF1	placenta specific 8(PLAC8);placenta specific 8(PLAC8);placenta specific 8(PLAC8)
0.409403	0.496856	0.638224	0.498547		ENSG00000145293	A0A087WTH0;D6RA00;A0A0C4DGY8;Q9UHY7	enolase-phosphatase 1(ENOPH1);enolase-phosphatase 1(ENOPH1);enolase-phosphatase 1(ENOPH1);enolase-phosphatase 1(ENOPH1)
0.645874	0.57678	0.495975	0.945623		ENSG00000145331	Q8TBZ6;D6R954;V9HVY8;X6REK4	tRNA methyltransferase 10A(TRMT10A);tRNA methyltransferase 10A(TRMT10A);tRNA methyltransferase 10A(TRMT10A);tRNA methyltransferase 10A(TRMT10A)
0.619073	0.323562	0.229113	0.0593204		ENSG00000145332	Q9P2G9;Q49A95;D6RGH5;Q7Z330;B3KY78;Q68DU9	kelch like family member 8(KLHL8);kelch like family member 8(KLHL8);kelch like family member 8(KLHL8);kelch like family member 8(KLHL8);kelch like family member 8(KLHL8);kelch like family member 8(KLHL8)
-0.0818577	-1.12624	1.12438	0.641191		ENSG00000145337	Q96I23	PIGY upstream reading frame(PYURF)
-0.640912	-0.618958	-0.482966	-0.055932		ENSG00000145349	E9PF82;D6R938;H0Y9C2;A0A024RDK3;Q4G1A8;E9PBG7;Q13557;H0Y9J2	calcium/calmodulin dependent protein kinase II delta(CAMK2D);calcium/calmodulin dependent protein kinase II delta(CAMK2D);calcium/calmodulin dependent protein kinase II delta(CAMK2D);calcium/calmodulin dependent protein kinase II delta(CAMK2D);calcium/calmodulin dependent protein kinase II delta(CAMK2D);calcium/calmodulin dependent protein kinase II delta(CAMK2D);calcium/calmodulin dependent protein kinase II delta(CAMK2D);calcium/calmodulin dependent protein kinase II delta(CAMK2D)
0.205564	0.0545874	0.361481	-0.300464		ENSG00000145354	Q8N5K1;I3L1N9;D6RCF4	CDGSH iron sulfur domain 2(CISD2);CDGSH iron sulfur domain 2(CISD2);CDGSH iron sulfur domain 2(CISD2)
-0.608449	-1.45725	0.732615	-0.506087		ENSG00000145365	I6L962;Q96CG3	TRAF interacting protein with forkhead associated domain(TIFA);TRAF interacting protein with forkhead associated domain(TIFA)
0.627067	-0.235441	-0.476183	-0.459787		ENSG00000145375	Q8NB90	spermatogenesis associated 5(SPATA5)
0.623096	0.628467	0.510557	0.594288		ENSG00000145386	P20248	cyclin A2(CCNA2)
-0.390658	-0.590473	0.0843666	-0.199373		ENSG00000145388	D6RD73;Q9HCE5;A0A0D9SFW0;D6RBL4;A0A0D9SF88	methyltransferase like 14(METTL14);methyltransferase like 14(METTL14);methyltransferase like 14(METTL14);methyltransferase like 14(METTL14);methyltransferase like 14(METTL14)
0.333395	-0.042367	0.147282	-0.21764		ENSG00000145390	Q70EK8;H0Y8Q1;L8E8X6;D6RF54;Q9H9I0	ubiquitin specific peptidase 53(USP53);ubiquitin specific peptidase 53(USP53);ubiquitin specific peptidase 53(USP53);ubiquitin specific peptidase 53(USP53);ubiquitin specific peptidase 53(USP53)
2.80981	2.78531	2.84487	1.56901		ENSG00000145391	B5MCZ8;B5MCS2;V9GY19;Q8WTS6;D6RJA0;V9GYG1	SET domain containing lysine methyltransferase 7(SETD7);SET domain containing lysine methyltransferase 7(SETD7);SET domain containing lysine methyltransferase 7(SETD7);SET domain containing lysine methyltransferase 7(SETD7);SET domain containing lysine methyltransferase 7(SETD7);SET domain containing lysine methyltransferase 7(SETD7)
0.137802	0.127878	0.671073	-0.129516		ENSG00000145414	D6RIB3;A4F1Y0;Q96HR8	nuclear assembly factor 1 ribonucleoprotein(NAF1);nuclear assembly factor 1 ribonucleoprotein(NAF1);nuclear assembly factor 1 ribonucleoprotein(NAF1)
0.563538	0.575668	0.0347908	0.157416		ENSG00000145431	J3KN71;H0Y9N2;Q9NRA1	platelet derived growth factor C(PDGFC);platelet derived growth factor C(PDGFC);platelet derived growth factor C(PDGFC)
-0.363492	-0.540199	0.024698	-0.821283		ENSG00000145439	D6RAV8;Q8N4T8;D6RGF2;D6RJF4;H0Y962	carbonyl reductase 4(CBR4);carbonyl reductase 4(CBR4);carbonyl reductase 4(CBR4);carbonyl reductase 4(CBR4);carbonyl reductase 4(CBR4)
-0.336534	0.338512	-0.583719	-0.190244		ENSG00000145476	Q6ZWL3;Q49AA5	cytochrome P450 family 4 subfamily V member 2(CYP4V2);cytochrome P450 family 4 subfamily V member 2(CYP4V2)
0.035181	0.318718	-0.284595	-0.299695		ENSG00000145494	Q6IBC4;D6RBT3;O75380	NADH:ubiquinone oxidoreductase subunit S6(NDUFS6);NADH:ubiquinone oxidoreductase subunit S6(NDUFS6);NADH:ubiquinone oxidoreductase subunit S6(NDUFS6)
-0.207874	0.0578804	-0.440608	-0.437681		ENSG00000145495	D6RHY7;A0A0B4J206;O60337	membrane associated ring-CH-type finger 6(MARCH6);membrane associated ring-CH-type finger 6(MARCH6);membrane associated ring-CH-type finger 6(MARCH6)
-0.171832	-0.25362	0.151697	-0.880587		ENSG00000145536	L8E9K8;Q2XQZ0;Q8TE57;B2G3Q1	ADAM metallopeptidase with thrombospondin type 1 motif 16(ADAMTS16);ADAM metallopeptidase with thrombospondin type 1 motif 16(ADAMTS16);ADAM metallopeptidase with thrombospondin type 1 motif 16(ADAMTS16);ADAM metallopeptidase with thrombospondin type 1 motif 16(ADAMTS16)
-0.325723	-0.291695	0.111129	-0.0100088		ENSG00000145545	D6RDL6;P18405;B7Z4D8;D6RG03	steroid 5 alpha-reductase 1(SRD5A1);steroid 5 alpha-reductase 1(SRD5A1);steroid 5 alpha-reductase 1(SRD5A1);steroid 5 alpha-reductase 1(SRD5A1)
0.658291	0.204394	0.369672	0.117032		ENSG00000145555	Q6IPD7;E9PEW5;D6RGD1;Q9HD67;E9PCN3;A0A0A0MQX1	myosin X(MYO10);myosin X(MYO10);myosin X(MYO10);myosin X(MYO10);myosin X(MYO10);myosin X(MYO10)
0.00195217	-0.615634	0.837055	-0.0720339		ENSG00000145604	Q13309;A0A024R069;D6R9R7;D6RAG5;H0Y9I9;D6RF40;A0A0A0MTL5	S-phase kinase associated protein 2(SKP2);S-phase kinase associated protein 2(SKP2);S-phase kinase associated protein 2(SKP2);S-phase kinase associated protein 2(SKP2);S-phase kinase associated protein 2(SKP2);S-phase kinase associated protein 2(SKP2);S-phase kinase associated protein 2(SKP2)
0.195187	-0.264529	1.62811	1.09732		ENSG00000145623	Q99650;H0Y8W9;H0Y9E3;H0YAD1	oncostatin M receptor(OSMR);oncostatin M receptor(OSMR);oncostatin M receptor(OSMR);oncostatin M receptor(OSMR)
0.742957	0.481685	1.35495	0.63798		ENSG00000145632	A0A087WUH9;Q9NYY3;A0A024QZV1	polo like kinase 2(PLK2);polo like kinase 2(PLK2);polo like kinase 2(PLK2)
1.47413	0.574206	0.409761	0.303069		ENSG00000145675	E5RHI0;P27986;J7GXU7;E5RK66;E5RJY0;E5RGI8;H0YB27;J7GU64;H0YBC2	phosphoinositide-3-kinase regulatory subunit 1(PIK3R1);phosphoinositide-3-kinase regulatory subunit 1(PIK3R1);phosphoinositide-3-kinase regulatory subunit 1(PIK3R1);phosphoinositide-3-kinase regulatory subunit 1(PIK3R1);phosphoinositide-3-kinase regulatory subunit 1(PIK3R1);phosphoinositide-3-kinase regulatory subunit 1(PIK3R1);phosphoinositide-3-kinase regulatory subunit 1(PIK3R1);phosphoinositide-3-kinase regulatory subunit 1(PIK3R1);phosphoinositide-3-kinase regulatory subunit 1(PIK3R1)
-0.352716	0.446095	-0.865345	-0.0667696		ENSG00000145685	A0A024RAM8;Q6ZUX7	lipoma HMGIC fusion partner-like 2(LHFPL2);lipoma HMGIC fusion partner-like 2(LHFPL2)
-0.297845	-0.2198	-0.656484	-0.2971		ENSG00000145687	P81877;A0A087X244;H0Y9V4;H0Y9M5;A0A087X159;D6RAC5	single stranded DNA binding protein 2(SSBP2);single stranded DNA binding protein 2(SSBP2);single stranded DNA binding protein 2(SSBP2);single stranded DNA binding protein 2(SSBP2);single stranded DNA binding protein 2(SSBP2);single stranded DNA binding protein 2(SSBP2)
0.108542	-0.229568	0.187839	0.0980606		ENSG00000145715	P20936;A0A024RAL2;Q05CU5;E9PGC0;Q7Z4M2;Q59GK3	RAS p21 protein activator 1(RASA1);RAS p21 protein activator 1(RASA1);RAS p21 protein activator 1(RASA1);RAS p21 protein activator 1(RASA1);RAS p21 protein activator 1(RASA1);RAS p21 protein activator 1(RASA1)
1.47833	1.81684	2.03489	2.20473		ENSG00000145725	B4DGV1;H0Y9M0;A0A087WZV0;K7ENU7;O43314;H0Y9S9;D6RFG4;D6RBU4;K7EPT7;A0A087WWN8;K7EJG8	diphosphoinositol pentakisphosphate kinase 2(PPIP5K2);diphosphoinositol pentakisphosphate kinase 2(PPIP5K2);diphosphoinositol pentakisphosphate kinase 2(PPIP5K2);diphosphoinositol pentakisphosphate kinase 2(PPIP5K2);diphosphoinositol pentakisphosphate kinase 2(PPIP5K2);diphosphoinositol pentakisphosphate kinase 2(PPIP5K2);diphosphoinositol pentakisphosphate kinase 2(PPIP5K2);diphosphoinositol pentakisphosphate kinase 2(PPIP5K2);diphosphoinositol pentakisphosphate kinase 2(PPIP5K2);diphosphoinositol pentakisphosphate kinase 2(PPIP5K2);diphosphoinositol pentakisphosphate kinase 2(PPIP5K2)
0.205123	0.516035	0.0746982	0.202605		ENSG00000145730	H0Y9I4;D6RCD5;D6RAQ2;D6R961;P19021;D6RG20;H7BYD9;F8W8D9;D6RF09;O43832;D6RDU2;Q7KYY0	peptidylglycine alpha-amidating monooxygenase(PAM);peptidylglycine alpha-amidating monooxygenase(PAM);peptidylglycine alpha-amidating monooxygenase(PAM);peptidylglycine alpha-amidating monooxygenase(PAM);peptidylglycine alpha-amidating monooxygenase(PAM);peptidylglycine alpha-amidating monooxygenase(PAM);peptidylglycine alpha-amidating monooxygenase(PAM);peptidylglycine alpha-amidating monooxygenase(PAM);peptidylglycine alpha-amidating monooxygenase(PAM);peptidylglycine alpha-amidating monooxygenase(PAM);peptidylglycine alpha-amidating monooxygenase(PAM);peptidylglycine alpha-amidating monooxygenase(PAM)
0.112129	0.152674	-0.329385	0.181065		ENSG00000145734	A0A0G2JNU3;A6H8Y1;H7C5U4;A0A0G2JN16;B1WB49;A0A0A0MRX7;H0YCV8	B double prime 1, subunit of RNA polymerase III transcription initiation factor IIIB(BDP1);B double prime 1, subunit of RNA polymerase III transcription initiation factor IIIB(BDP1);B double prime 1, subunit of RNA polymerase III transcription initiation factor IIIB(BDP1);B double prime 1, subunit of RNA polymerase III transcription initiation factor IIIB(BDP1);B double prime 1, subunit of RNA polymerase III transcription initiation factor IIIB(BDP1);B double prime 1, subunit of RNA polymerase III transcription initiation factor IIIB(BDP1);B double prime 1, subunit of RNA polymerase III transcription initiation factor IIIB(BDP1)
-0.110972	-0.128352	2.41506	2.18344		ENSG00000145736	R4GMS9;Q13888;R4GMV2	general transcription factor IIH subunit 2(GTF2H2);general transcription factor IIH subunit 2(GTF2H2);general transcription factor IIH subunit 2(GTF2H2)
-0.264037	0.476852	0.852688	1.47005		ENSG00000145740	H0Y957;D6REM2;H0YAH4;Q9BY48;Q8TAD4	solute carrier family 30 member 5(SLC30A5);solute carrier family 30 member 5(SLC30A5);solute carrier family 30 member 5(SLC30A5);solute carrier family 30 member 5(SLC30A5);solute carrier family 30 member 5(SLC30A5)
0.23238	0.00762272	0.0886066	0.226625		ENSG00000145741	P20290;H0Y9Y1;D6RDG3	basic transcription factor 3(BTF3);basic transcription factor 3(BTF3);basic transcription factor 3(BTF3)
2.67315	3.2499	1.89098	2.57574		ENSG00000145743	H7C835;Q9UF56	F-box and leucine rich repeat protein 17(FBXL17);F-box and leucine rich repeat protein 17(FBXL17)
-0.229785	-0.767411	0.620181	-0.149718		ENSG00000145779	E5RIJ3;J3KQT8;B3KUI2;O95379;D6RCM8	TNF alpha induced protein 8(TNFAIP8);TNF alpha induced protein 8(TNFAIP8);TNF alpha induced protein 8(TNFAIP8);TNF alpha induced protein 8(TNFAIP8);TNF alpha induced protein 8(TNFAIP8)
1.05965	0.816346	0.678567	0.765211		ENSG00000145780	Q96JP0	fem-1 homolog C(FEM1C)
0.152403	-0.183204	1.02717	0.616471		ENSG00000145781	D6RJ90;L8EAU8;D6RC04;Q9Y6G5;H0Y9N4	COMM domain containing 10(COMMD10);COMM domain containing 10(COMMD10);COMM domain containing 10(COMMD10);COMM domain containing 10(COMMD10);COMM domain containing 10(COMMD10)
0.061862	-0.178069	0.0641439	0.481883		ENSG00000145782	D6RB14;C1IDX9;H0YA29;H0Y9W4;H7BYD7;O94817	autophagy related 12(ATG12);autophagy related 12(ATG12);autophagy related 12(ATG12);autophagy related 12(ATG12);autophagy related 12(ATG12);autophagy related 12(ATG12)
-0.601653	-0.291897	-0.469767	0.0862045		ENSG00000145817	E5RGR9;Q969M3;E5RHH4	Yip1 domain family member 5(YIPF5);Yip1 domain family member 5(YIPF5);Yip1 domain family member 5(YIPF5)
0.244175	0.0958672	0.499449	0.607527		ENSG00000145819	D9ZGG7;H7C205;H7C3P8;C9J6V4;Q9UNA1;A0A0S2Z508;H7BZE1;H0Y835;H7BZZ0;A0A0S2Z536;H7C1J1;H0Y4P9;F8W8N5	Rho GTPase activating protein 26(ARHGAP26);Rho GTPase activating protein 26(ARHGAP26);Rho GTPase activating protein 26(ARHGAP26);Rho GTPase activating protein 26(ARHGAP26);Rho GTPase activating protein 26(ARHGAP26);Rho GTPase activating protein 26(ARHGAP26);Rho GTPase activating protein 26(ARHGAP26);Rho GTPase activating protein 26(ARHGAP26);Rho GTPase activating protein 26(ARHGAP26);Rho GTPase activating protein 26(ARHGAP26);Rho GTPase activating protein 26(ARHGAP26);Rho GTPase activating protein 26(ARHGAP26);Rho GTPase activating protein 26(ARHGAP26)
-0.015789	-1.31082	0.127678	-1.24496		ENSG00000145833	H0YAD5;D3DQA6;Q7L014;A0A0C4DG89;H0Y9U3;D6RJA6;Q0VGL8	DEAD-box helicase 46(DDX46);DEAD-box helicase 46(DDX46);DEAD-box helicase 46(DDX46);DEAD-box helicase 46(DDX46);DEAD-box helicase 46(DDX46);DEAD-box helicase 46(DDX46);DEAD-box helicase 46(DDX46)
-0.796626	-0.196098	-0.713048	-0.501324		ENSG00000145860	A8K9Y9;Q96MT1;Q8NDT8	ring finger protein 145(RNF145);ring finger protein 145(RNF145);ring finger protein 145(RNF145)
0.53688	0.733282	0.163102	0.930224		ENSG00000145868	Q6AZE0;A0PJ52;Q6PIJ6	F-box protein 38(FBXO38);F-box protein 38(FBXO38);F-box protein 38(FBXO38)
-0.60693	-0.29769	-0.399773	-1.01861		ENSG00000145882	D6R9J0;Q8NBM8;E7EVZ5	prenylcysteine oxidase 1 like(PCYOX1L);prenylcysteine oxidase 1 like(PCYOX1L);prenylcysteine oxidase 1 like(PCYOX1L)
0.206063	0.0474644	-0.360511	-0.255234		ENSG00000145901	Q15025;A0A0A0MRZ4;B7Z8K2;E7EW15;E7EMV7;E7EW68;A8K4N4;E7EWG2;H0YC17	TNFAIP3 interacting protein 1(TNIP1);TNFAIP3 interacting protein 1(TNIP1);TNFAIP3 interacting protein 1(TNIP1);TNFAIP3 interacting protein 1(TNIP1);TNFAIP3 interacting protein 1(TNIP1);TNFAIP3 interacting protein 1(TNIP1);TNFAIP3 interacting protein 1(TNIP1);TNFAIP3 interacting protein 1(TNIP1);TNFAIP3 interacting protein 1(TNIP1)
0.401834	0.460378	-0.324487	-0.142939		ENSG00000145907	Q5U0Q1;E5RH00;Q6ZP53;Q13283;E5RJU8;E5RIF8;Q32P45;E5RI46;E5RH42;E5RIZ6	G3BP stress granule assembly factor 1(G3BP1);G3BP stress granule assembly factor 1(G3BP1);G3BP stress granule assembly factor 1(G3BP1);G3BP stress granule assembly factor 1(G3BP1);G3BP stress granule assembly factor 1(G3BP1);G3BP stress granule assembly factor 1(G3BP1);G3BP stress granule assembly factor 1(G3BP1);G3BP stress granule assembly factor 1(G3BP1);G3BP stress granule assembly factor 1(G3BP1);G3BP stress granule assembly factor 1(G3BP1)
-0.444098	-0.27013	-0.554842	-0.225233		ENSG00000145912	Q9NX24;J3QSY4;H0YC83;D6RCB9;D6RC52	NHP2 ribonucleoprotein(NHP2);NHP2 ribonucleoprotein(NHP2);NHP2 ribonucleoprotein(NHP2);NHP2 ribonucleoprotein(NHP2);NHP2 ribonucleoprotein(NHP2)
-0.727142	-0.118421	-0.809464	-0.402571		ENSG00000145916	Q96G75;D6RFK1;D6RFE6;F5H6G4;D6RER3;D6RIF9;B3KSG5;D6R9A2	required for meiotic nuclear division 5 homolog B(RMND5B);required for meiotic nuclear division 5 homolog B(RMND5B);required for meiotic nuclear division 5 homolog B(RMND5B);required for meiotic nuclear division 5 homolog B(RMND5B);required for meiotic nuclear division 5 homolog B(RMND5B);required for meiotic nuclear division 5 homolog B(RMND5B);required for meiotic nuclear division 5 homolog B(RMND5B);required for meiotic nuclear division 5 homolog B(RMND5B)
-0.0281067	0.361555	-0.174567	-0.00737858		ENSG00000145919	H7C5I4;C9J8U9;C9JNZ5;Q96IK1	biorientation of chromosomes in cell division 1(BOD1);biorientation of chromosomes in cell division 1(BOD1);biorientation of chromosomes in cell division 1(BOD1);biorientation of chromosomes in cell division 1(BOD1)
-0.180304	-0.783116	-0.613408	-1.48543		ENSG00000145945	A0A024QZY3;Q9Y247	family with sequence similarity 50 member B(FAM50B);family with sequence similarity 50 member B(FAM50B)
-0.233928	0.0984249	0.0671327	0.207763		ENSG00000145979	Q9P0N9;A0A024QZX0	TBC1D7-LOC100130357 readthrough(TBC1D7-LOC100130357);TBC1D7-LOC100130357 readthrough(TBC1D7-LOC100130357)
-0.199909	-0.0924454	-0.0231488	-0.395803		ENSG00000145982	O95363;R4GMX6;Q5JRF7	phenylalanyl-tRNA synthetase 2, mitochondrial(FARS2);phenylalanyl-tRNA synthetase 2, mitochondrial(FARS2);phenylalanyl-tRNA synthetase 2, mitochondrial(FARS2)
-0.312881	-0.810703	-1.08325	-1.82938		ENSG00000145990	S4R302;Q9NXC2	glucose-fructose oxidoreductase domain containing 1(GFOD1);glucose-fructose oxidoreductase domain containing 1(GFOD1)
0.22427	-0.971499	0.171084	-1.33138		ENSG00000145996	Q5VV42	CDK5 regulatory subunit associated protein 1 like 1(CDKAL1)
-0.431532	-0.401726	-0.486076	-0.56831		ENSG00000146007	Q96NC0;R4GMX9;R4GNG8	zinc finger matrin-type 2(ZMAT2);zinc finger matrin-type 2(ZMAT2);zinc finger matrin-type 2(ZMAT2)
-0.0330048	0.212712	-0.402519	-0.394794		ENSG00000146063	D6REK2;H0YAD6;A0A087X0V2;Q8WV44;H0Y9T3;A1A4S2	tripartite motif containing 41(TRIM41);tripartite motif containing 41(TRIM41);tripartite motif containing 41(TRIM41);tripartite motif containing 41(TRIM41);tripartite motif containing 41(TRIM41);tripartite motif containing 41(TRIM41)
0.0375977	-0.0851536	-0.0382264	0.205774		ENSG00000146066	A0A024R7Q3;Q9BW72	HIG1 hypoxia inducible domain family member 2A(HIGD2A);HIG1 hypoxia inducible domain family member 2A(HIGD2A)
-0.506457	-0.145686	0.560173	0.112202		ENSG00000146067	H0YCX2;D6RDZ2;H0Y9G1;D6RC29;D6REQ2;D6REE6;Q96PV7;H0Y9J9;Q6IPW0;H0Y9W8;D6RAX9;H0Y9D3	family with sequence similarity 193 member B(FAM193B);family with sequence similarity 193 member B(FAM193B);family with sequence similarity 193 member B(FAM193B);family with sequence similarity 193 member B(FAM193B);family with sequence similarity 193 member B(FAM193B);family with sequence similarity 193 member B(FAM193B);family with sequence similarity 193 member B(FAM193B);family with sequence similarity 193 member B(FAM193B);family with sequence similarity 193 member B(FAM193B);family with sequence similarity 193 member B(FAM193B);family with sequence similarity 193 member B(FAM193B);family with sequence similarity 193 member B(FAM193B)
-0.148863	-0.669149	-0.913776	-1.4852		ENSG00000146072	L8E6S5;A0A024RD40;Q9NZD9;O75509;A0A024RD71	TNF receptor superfamily member 21(TNFRSF21);TNF receptor superfamily member 21(TNFRSF21);TNF receptor superfamily member 21(TNFRSF21);TNF receptor superfamily member 21(TNFRSF21);TNF receptor superfamily member 21(TNFRSF21)
0.010026	0.436543	-0.50604	-0.246595		ENSG00000146083	D6RHW8;A0A024R7Q1;H0Y9W0;D6RAW5;Q7L0R7	ring finger protein 44(RNF44);ring finger protein 44(RNF44);ring finger protein 44(RNF44);ring finger protein 44(RNF44);ring finger protein 44(RNF44)
-0.389682	-0.607303	0.117458	0.587128		ENSG00000146085	S4UNR5;A0A0K0PWN6;A0A0S2Z4X4;A0A0B4U7B0;S4UML7;A0A0B4U8R5;A0A0G3IFT0;S4UML3;P22033;T1WHH0;A0A024RD82;S4UM43;A0A0G3IDQ3;B2R6K1	methylmalonyl-CoA mutase(MUT);methylmalonyl-CoA mutase(MUT);methylmalonyl-CoA mutase(MUT);methylmalonyl-CoA mutase(MUT);methylmalonyl-CoA mutase(MUT);methylmalonyl-CoA mutase(MUT);methylmalonyl-CoA mutase(MUT);methylmalonyl-CoA mutase(MUT);methylmalonyl-CoA mutase(MUT);methylmalonyl-CoA mutase(MUT);methylmalonyl-CoA mutase(MUT);methylmalonyl-CoA mutase(MUT);methylmalonyl-CoA mutase(MUT);methylmalonyl-CoA mutase(MUT)
0.21834	0.486573	-0.0394785	0.132649		ENSG00000146109	Q9ULW3;A0A024R029	activator of basal transcription 1(ABT1);activator of basal transcription 1(ABT1)
0.146145	0.297774	-0.165962	-0.10184		ENSG00000146112	A0A024RCJ8;A0A0G2JKF1;Q6NYC8;A0A0G2JHC2	protein phosphatase 1 regulatory subunit 18(PPP1R18);protein phosphatase 1 regulatory subunit 18(PPP1R18);protein phosphatase 1 regulatory subunit 18(PPP1R18);protein phosphatase 1 regulatory subunit 18(PPP1R18)
0.39069	-0.545998	1.15459	0.850601		ENSG00000146143	I0EZ64;I0CMK6;H9XFA6;I0CMJ8;H9XFA7;P49643;A0A096LP51;A0A024RD43	primase (DNA) subunit 2(PRIM2);primase (DNA) subunit 2(PRIM2);primase (DNA) subunit 2(PRIM2);primase (DNA) subunit 2(PRIM2);primase (DNA) subunit 2(PRIM2);primase (DNA) subunit 2(PRIM2);primase (DNA) subunit 2(PRIM2);primase (DNA) subunit 2(PRIM2)
-0.528057	-0.15665	-0.240201	-0.0633011		ENSG00000146232	Q7LC14;A0A087WVX9;H3BNC2;O00221;A0A024RD24;Q96F31;H0Y4W4	NFKB inhibitor epsilon(NFKBIE);NFKB inhibitor epsilon(NFKBIE);NFKB inhibitor epsilon(NFKBIE);NFKB inhibitor epsilon(NFKBIE);NFKB inhibitor epsilon(NFKBIE);NFKB inhibitor epsilon(NFKBIE);NFKB inhibitor epsilon(NFKBIE)
-0.5206	-1.27807	0.594644	0.20943		ENSG00000146242	Q13641	trophoblast glycoprotein(TPBG)
0.299614	0.31158	-0.0182965	0.424352		ENSG00000146247	Q8WWQ0	pleckstrin homology domain interacting protein(PHIP)
0.835648	0.412911	-0.0621512	0.428121		ENSG00000146263	H9KVD8;Q6ZRQ5;E2QRD4;H9KVD7;H0YAJ2;H0Y8J1	MMS22 like, DNA repair protein(MMS22L);MMS22 like, DNA repair protein(MMS22L);MMS22 like, DNA repair protein(MMS22L);MMS22 like, DNA repair protein(MMS22L);MMS22 like, DNA repair protein(MMS22L);MMS22 like, DNA repair protein(MMS22L)
-0.238446	-0.607683	1.23793	1.62667		ENSG00000146278	Q12796;Q49A59	proline rich nuclear receptor coactivator 1(PNRC1);proline rich nuclear receptor coactivator 1(PNRC1)
0.510315	0.322659	1.60319	0.663158		ENSG00000146281	Q8IYS1	peptidase M20 domain containing 2(PM20D2)
-0.177599	-0.444135	0.524165	0.169966		ENSG00000146282	Q5T160;H0UI22;H0Y450	arginyl-tRNA synthetase 2, mitochondrial(RARS2);arginyl-tRNA synthetase 2, mitochondrial(RARS2);arginyl-tRNA synthetase 2, mitochondrial(RARS2)
1.19266	0.297665	0.822246	0.332695		ENSG00000146373	B3KVC8;E5RFY6;H3BM17;Q8TC41;H0YB95;H0YKH8	ring finger protein 217(RNF217);ring finger protein 217(RNF217);ring finger protein 217(RNF217);ring finger protein 217(RNF217);ring finger protein 217(RNF217);ring finger protein 217(RNF217)
0.581738	0.351331	0.896344	0.619161		ENSG00000146376	Q8N392	Rho GTPase activating protein 18(ARHGAP18)
0.178943	0.107297	0.785237	0.432424		ENSG00000146386	Q9P1F3;Q5SZC9	ABRA C-terminal like(ABRACL);ABRA C-terminal like(ABRACL)
0.536935	0.836902	0.379687	0.663805		ENSG00000146410	E9PN39;Q6P444;H0YEA6	mitochondrial fission regulator 2(MTFR2);mitochondrial fission regulator 2(MTFR2);mitochondrial fission regulator 2(MTFR2)
0.381721	-0.106213	1.09222	1.13242		ENSG00000146411	Q8TD20	solute carrier family 2 member 12(SLC2A12)
-0.98118	-1.12841	-0.76399	-0.287487		ENSG00000146414	H7C2W2;Q5JT88;B3KX98;K4DI94;A0A0D9SFM0;H0YBI0;Q149N8	SNF2 histone linker PHD RING helicase(SHPRH);SNF2 histone linker PHD RING helicase(SHPRH);SNF2 histone linker PHD RING helicase(SHPRH);SNF2 histone linker PHD RING helicase(SHPRH);SNF2 histone linker PHD RING helicase(SHPRH);SNF2 histone linker PHD RING helicase(SHPRH);SNF2 histone linker PHD RING helicase(SHPRH)
-0.344442	-0.666899	0.281257	-0.0596099		ENSG00000146416	Q5THU2;A0A0A0MRA1;Q9NVV5;Q5T2H3;Q5T2H4;R9RVP2;R9RV30;Q5T2H0	androgen induced 1(AIG1);androgen induced 1(AIG1);androgen induced 1(AIG1);androgen induced 1(AIG1);androgen induced 1(AIG1);androgen induced 1(AIG1);androgen induced 1(AIG1);androgen induced 1(AIG1)
0.0834856	0.107654	0.78772	0.699631		ENSG00000146425	Q5VTU3;Q5VTU5;P63172	dynein light chain Tctex-type 1(DYNLT1);dynein light chain Tctex-type 1(DYNLT1);dynein light chain Tctex-type 1(DYNLT1)
0.303573	-1.06964	0.942173	-0.676658		ENSG00000146426	H7C5V6;F5H6W6;Q8IVF5;H0YGV1;A0A0U1RVK2;F5H6R0;F5H1M3;E9PMZ8;E9PKT1;B3KW11	T-cell lymphoma invasion and metastasis 2(TIAM2);T-cell lymphoma invasion and metastasis 2(TIAM2);T-cell lymphoma invasion and metastasis 2(TIAM2);T-cell lymphoma invasion and metastasis 2(TIAM2);T-cell lymphoma invasion and metastasis 2(TIAM2);T-cell lymphoma invasion and metastasis 2(TIAM2);T-cell lymphoma invasion and metastasis 2(TIAM2);T-cell lymphoma invasion and metastasis 2(TIAM2);T-cell lymphoma invasion and metastasis 2(TIAM2);T-cell lymphoma invasion and metastasis 2(TIAM2)
-1.98291	-0.0591278	-2.42755	-0.0387745		ENSG00000146433	Q8N4V6;Q9P2C4	transmembrane protein 181(TMEM181);transmembrane protein 181(TMEM181)
-0.291461	-0.354102	-0.0137885	-0.197115		ENSG00000146457	Q15007;A0A087X1R4	Wilms tumor 1 associated protein(WTAP);Wilms tumor 1 associated protein(WTAP)
-0.0534601	-0.0889502	0.0279615	0.0961571		ENSG00000146463	H7C1I7;Q5VZL5;A0A0A0MSN3	zinc finger MYM-type containing 4(ZMYM4);zinc finger MYM-type containing 4(ZMYM4);zinc finger MYM-type containing 4(ZMYM4)
-0.13535	-1.35328	1.18426	0.681418		ENSG00000146476	Q9H993;F2Z3I8;B4DPT6;F5GZY1	acidic residue methyltransferase 1(ARMT1);acidic residue methyltransferase 1(ARMT1);acidic residue methyltransferase 1(ARMT1);acidic residue methyltransferase 1(ARMT1)
-0.0611696	0.188338	-0.0997517	-0.159906		ENSG00000146535	Q03113;E9PC54;Q6ZQV4;C9J2Y7	G protein subunit alpha 12(GNA12);G protein subunit alpha 12(GNA12);G protein subunit alpha 12(GNA12);G protein subunit alpha 12(GNA12)
-0.23084	-0.256479	-0.248611	-0.173436		ENSG00000146540	C9JQV0;Q9BRJ6;H7C0T1;Q8TAS9;H7C2R9	chromosome 7 open reading frame 50(C7orf50);chromosome 7 open reading frame 50(C7orf50);chromosome 7 open reading frame 50(C7orf50);chromosome 7 open reading frame 50(C7orf50);chromosome 7 open reading frame 50(C7orf50)
0.955009	1.05573	-0.292763	-0.399697		ENSG00000146555	H7C255;A0A087WTQ6;F8W6X9;Q7Z5N4	sidekick cell adhesion molecule 1(SDK1);sidekick cell adhesion molecule 1(SDK1);sidekick cell adhesion molecule 1(SDK1);sidekick cell adhesion molecule 1(SDK1)
-0.544523	0.488962	-0.339493	1.1904		ENSG00000146574	P86791;P86790;F8WD66	CCZ1 homolog B, vacuolar protein trafficking and biogenesis associated(CCZ1B);CCZ1 homolog B, vacuolar protein trafficking and biogenesis associated(CCZ1B);CCZ1 homolog B, vacuolar protein trafficking and biogenesis associated(CCZ1B)
0.0544224	0.408812	-0.95698	-0.584394		ENSG00000146576	H7C0Q5;H7BZK9;Q96N11	chromosome 7 open reading frame 26(C7orf26);chromosome 7 open reading frame 26(C7orf26);chromosome 7 open reading frame 26(C7orf26)
0.35604	0.73763	0.48217	0.822695		ENSG00000146587	Q9NYW8;L8E8N4	RB associated KRAB zinc finger(RBAK);RB associated KRAB zinc finger(RBAK)
0.183951	-0.253114	-0.414118	-1.09037		ENSG00000146592	H9KVC5;C9JN33;Q02930;H0YFV2;L8ECP5	cAMP responsive element binding protein 5(CREB5);cAMP responsive element binding protein 5(CREB5);cAMP responsive element binding protein 5(CREB5);cAMP responsive element binding protein 5(CREB5);cAMP responsive element binding protein 5(CREB5)
0.0302687	0.262539	-0.0799029	0.362159		ENSG00000146648	Q4H1F3;G9MC26;G9MC81;Q9H3D0;I3WA73;C9JYS6;A0A068JCC9;Q504U8;A2VCQ7;A7VN05;A0A0B4J1Y5;I3WA72;A7VN06;A7VN07;B6RC65;B6RC66;Q9H3C8;A0A068JD88;Q147T7;A7VMV4;Q30BI0;Q8WZA5;Q75MF2;E9PFD7;L0R6G1;I3WA68;E7BSV0;F1JTL6;Q68GS6;Q8NDU8;P00533;E2I6F5	epidermal growth factor receptor(EGFR);epidermal growth factor receptor(EGFR);epidermal growth factor receptor(EGFR);epidermal growth factor receptor(EGFR);epidermal growth factor receptor(EGFR);epidermal growth factor receptor(EGFR);epidermal growth factor receptor(EGFR);epidermal growth factor receptor(EGFR);epidermal growth factor receptor(EGFR);epidermal growth factor receptor(EGFR);epidermal growth factor receptor(EGFR);epidermal growth factor receptor(EGFR);epidermal growth factor receptor(EGFR);epidermal growth factor receptor(EGFR);epidermal growth factor receptor(EGFR);epidermal growth factor receptor(EGFR);epidermal growth factor receptor(EGFR);epidermal growth factor receptor(EGFR);epidermal growth factor receptor(EGFR);epidermal growth factor receptor(EGFR);epidermal growth factor receptor(EGFR);epidermal growth factor receptor(EGFR);epidermal growth factor receptor(EGFR);epidermal growth factor receptor(EGFR);epidermal growth factor receptor(EGFR);epidermal growth factor receptor(EGFR);epidermal growth factor receptor(EGFR);epidermal growth factor receptor(EGFR);epidermal growth factor receptor(EGFR);epidermal growth factor receptor(EGFR);epidermal growth factor receptor(EGFR);epidermal growth factor receptor(EGFR)
0.532872	-0.34973	0.957236	-0.152992		ENSG00000146670	H0YCZ9;H0YCR8;H0YCL8;Q96FF9;A0A024R5D6;B5MBX0;H0YCT9	cell division cycle associated 5(CDCA5);cell division cycle associated 5(CDCA5);cell division cycle associated 5(CDCA5);cell division cycle associated 5(CDCA5);cell division cycle associated 5(CDCA5);cell division cycle associated 5(CDCA5);cell division cycle associated 5(CDCA5)
0.549013	-0.0559282	1.14959	0.0329123		ENSG00000146674	H0Y5K2;H0Y485;A6XND0;C9JMX4;B3KWK7;B3KPF0;A6XND1;P17936	insulin like growth factor binding protein 3(IGFBP3);insulin like growth factor binding protein 3(IGFBP3);insulin like growth factor binding protein 3(IGFBP3);insulin like growth factor binding protein 3(IGFBP3);insulin like growth factor binding protein 3(IGFBP3);insulin like growth factor binding protein 3(IGFBP3);insulin like growth factor binding protein 3(IGFBP3);insulin like growth factor binding protein 3(IGFBP3)
1.05537	-0.15776	1.16196	0.0368185		ENSG00000146676
-0.149601	-0.674411	0.0671327	0.600304		ENSG00000146677
0.769152	-0.504401	0.0407674	-1.59525		ENSG00000146678	P08833;C9JXF9;Q6PEY6;C1K3N3;C9J6H2	insulin like growth factor binding protein 1(IGFBP1);insulin like growth factor binding protein 1(IGFBP1);insulin like growth factor binding protein 1(IGFBP1);insulin like growth factor binding protein 1(IGFBP1);insulin like growth factor binding protein 1(IGFBP1)
-0.0587521	0.265938	-0.257052	-0.0733089		ENSG00000146701	Q75MT9;Q6FHZ0;Q0QF37;P40926;U3KQ63;A0A024R4K3;G3XAL0;B3KTM1;Q75MP7	malate dehydrogenase 2(MDH2);malate dehydrogenase 2(MDH2);malate dehydrogenase 2(MDH2);malate dehydrogenase 2(MDH2);malate dehydrogenase 2(MDH2);malate dehydrogenase 2(MDH2);malate dehydrogenase 2(MDH2);malate dehydrogenase 2(MDH2);malate dehydrogenase 2(MDH2)
-0.449189	-0.575024	0.35778	-0.0412273		ENSG00000146729	C9J7B1;H7C333;O75323;F8WBI5;C9K068	glioblastoma amplified sequence(GBAS);glioblastoma amplified sequence(GBAS);glioblastoma amplified sequence(GBAS);glioblastoma amplified sequence(GBAS);glioblastoma amplified sequence(GBAS)
0.191463	0.375586	-0.0514243	0.0495205		ENSG00000146731	P40227;A0A024RDL1;A1JUI8	chaperonin containing TCP1 subunit 6A(CCT6A);chaperonin containing TCP1 subunit 6A(CCT6A);chaperonin containing TCP1 subunit 6A(CCT6A)
0.375547	-0.187086	0.367771	-0.208366		ENSG00000146733	C9JBI3;A0A024RDL3;C9JEJ7;P78330;F8WD74;A0A024RDL9	phosphoserine phosphatase(PSPH);phosphoserine phosphatase(PSPH);phosphoserine phosphatase(PSPH);phosphoserine phosphatase(PSPH);phosphoserine phosphatase(PSPH);phosphoserine phosphatase(PSPH)
-0.0120988	0.46591	0.600351	0.47637		ENSG00000146757	V9HVY7;Q03936;C9IZS8	zinc finger protein 92(ZNF92);zinc finger protein 92(ZNF92);zinc finger protein 92(ZNF92)
-0.899058	-1.27186	-0.586001	-0.807356		ENSG00000146776	C9K0V9;A4D0Q3;Q9BTQ8;Q9ULK2;F8WDE7;C9IZF2;H0Y8A2	ataxin 7 like 1(ATXN7L1);ataxin 7 like 1(ATXN7L1);ataxin 7 like 1(ATXN7L1);ataxin 7 like 1(ATXN7L1);ataxin 7 like 1(ATXN7L1);ataxin 7 like 1(ATXN7L1);ataxin 7 like 1(ATXN7L1)
-0.162286	-1.10505	0.0962789	-0.140964		ENSG00000146802	C9IZT1;Q9H0V1;A0A024R716;C9JVE9;H7C268	transmembrane protein 168(TMEM168);transmembrane protein 168(TMEM168);transmembrane protein 168(TMEM168);transmembrane protein 168(TMEM168);transmembrane protein 168(TMEM168)
-0.598283	-0.898594	-0.277879	-0.136662		ENSG00000146826
-0.349357	0.391686	-0.505553	-0.366784		ENSG00000146828	D6W5X3;C9JBD8;C9JMQ7;Q9BXP2;D6W5X5;F8WEK3;C9J0I5;Q9H7I6	solute carrier family 12 member 9(SLC12A9);solute carrier family 12 member 9(SLC12A9);solute carrier family 12 member 9(SLC12A9);solute carrier family 12 member 9(SLC12A9);solute carrier family 12 member 9(SLC12A9);solute carrier family 12 member 9(SLC12A9);solute carrier family 12 member 9(SLC12A9);solute carrier family 12 member 9(SLC12A9)
0.336141	1.70888	-0.802936	0.0633373		ENSG00000146830	A2VDH9;O75420	GRB10 interacting GYF protein 1(GIGYF1);GRB10 interacting GYF protein 1(GIGYF1)
-0.0814781	0.285959	0.102102	-0.0881681		ENSG00000146833	H7C0Q6;Q9C037	tripartite motif containing 4(TRIM4);tripartite motif containing 4(TRIM4)
-0.362602	-0.219768	-0.441777	-0.949637		ENSG00000146834	Q7L2J0	methylphosphate capping enzyme(MEPCE)
-0.0589981	-0.0055089	0.588211	0.591103		ENSG00000146842	C9JYX1;C9J5K4;A0A140VJX5;Q96SK2	transmembrane protein 209(TMEM209);transmembrane protein 209(TMEM209);transmembrane protein 209(TMEM209);transmembrane protein 209(TMEM209)
0.0875216	0.38865	-0.678722	-0.737114		ENSG00000146859	Q9NV12	transmembrane protein 140(TMEM140)
-0.407945	-0.458184	0.336057	-0.521888		ENSG00000146872	J3QQN4;J3QS73;J3QS44;Q86UE8;B4DUC2;J3KRK0;J3QR10;D3DU05;J3QLK5;J3KT82;J3KST4	tousled like kinase 2(TLK2);tousled like kinase 2(TLK2);tousled like kinase 2(TLK2);tousled like kinase 2(TLK2);tousled like kinase 2(TLK2);tousled like kinase 2(TLK2);tousled like kinase 2(TLK2);tousled like kinase 2(TLK2);tousled like kinase 2(TLK2);tousled like kinase 2(TLK2);tousled like kinase 2(TLK2)
0.0733309	-0.362412	-0.349076	-0.235048		ENSG00000146909	Q5C9Z4	nucleolar protein with MIF4G domain 1(NOM1)
0.597131	0.361792	1.45095	1.05169		ENSG00000146918	H0Y6U5;F8WE06;B3KRQ2;Q86XI2	non-SMC condensin II complex subunit G2(NCAPG2);non-SMC condensin II complex subunit G2(NCAPG2);non-SMC condensin II complex subunit G2(NCAPG2);non-SMC condensin II complex subunit G2(NCAPG2)
0.190861	-0.381254	-0.207762	-1.80074		ENSG00000146950	C9IZC6;Q68DU3;B7Z682;F5H3B6;Q13796	shroom family member 2(SHROOM2);shroom family member 2(SHROOM2);shroom family member 2(SHROOM2);shroom family member 2(SHROOM2);shroom family member 2(SHROOM2)
0.0601702	0.178092	1.10041	0.444397		ENSG00000146963	Q9Y383;V9GZ75;F8WEU3	LUC7 like 2, pre-mRNA splicing factor(LUC7L2);LUC7 like 2, pre-mRNA splicing factor(LUC7L2);LUC7 like 2, pre-mRNA splicing factor(LUC7L2)
0.59269	0.795186	0.774049	1.20725		ENSG00000147010	Q5JPT1;Q5VSN0;B7Z6E8;L0R6P6;Q5JPT6;Q96B97;Q5JPT2;Q5JPT3	SH3 domain containing kinase binding protein 1(SH3KBP1);SH3 domain containing kinase binding protein 1(SH3KBP1);SH3 domain containing kinase binding protein 1(SH3KBP1);SH3 domain containing kinase binding protein 1(SH3KBP1);SH3 domain containing kinase binding protein 1(SH3KBP1);SH3 domain containing kinase binding protein 1(SH3KBP1);SH3 domain containing kinase binding protein 1(SH3KBP1);SH3 domain containing kinase binding protein 1(SH3KBP1)
0.00732994	0.0361004	0.314996	0.667323		ENSG00000147044	Q5JS79;B7ZKY2;Q5JS74;Q5JS72;A0A0B6XJY0;O14936	calcium/calmodulin dependent serine protein kinase(CASK);calcium/calmodulin dependent serine protein kinase(CASK);calcium/calmodulin dependent serine protein kinase(CASK);calcium/calmodulin dependent serine protein kinase(CASK);calcium/calmodulin dependent serine protein kinase(CASK);calcium/calmodulin dependent serine protein kinase(CASK)
0.372159	-0.512895	-0.00494504	-0.486632		ENSG00000147050	A0A087WUN6;H0Y5J3;B7ZKN5;B7ZKN6;B7ZKN1;H0Y6I7;H0Y6V5;O15550;F8W8R6;F5H5V6;E1U0S6;H7C1F1;B4E0L8;Q59HG3;Q86TD1;A0A087X0R0;F5H6S1	lysine demethylase 6A(KDM6A);lysine demethylase 6A(KDM6A);lysine demethylase 6A(KDM6A);lysine demethylase 6A(KDM6A);lysine demethylase 6A(KDM6A);lysine demethylase 6A(KDM6A);lysine demethylase 6A(KDM6A);lysine demethylase 6A(KDM6A);lysine demethylase 6A(KDM6A);lysine demethylase 6A(KDM6A);lysine demethylase 6A(KDM6A);lysine demethylase 6A(KDM6A);lysine demethylase 6A(KDM6A);lysine demethylase 6A(KDM6A);lysine demethylase 6A(KDM6A);lysine demethylase 6A(KDM6A);lysine demethylase 6A(KDM6A)
0.0265141	-0.453218	0.192395	-0.019475		ENSG00000147065	V9HWC0;P26038;Q6PJT4;V9GZ54	moesin(MSN);moesin(MSN);moesin(MSN);moesin(MSN)
-0.290926	-0.635441	-0.232171	-0.346853		ENSG00000147099	A6NGT0;F8WDK0;E7EW22;Q9BY41;A6NGJ7;F8WCG4;E7EVA8;A6NMT1;A6NFW1;C9J8F0	histone deacetylase 8(HDAC8);histone deacetylase 8(HDAC8);histone deacetylase 8(HDAC8);histone deacetylase 8(HDAC8);histone deacetylase 8(HDAC8);histone deacetylase 8(HDAC8);histone deacetylase 8(HDAC8);histone deacetylase 8(HDAC8);histone deacetylase 8(HDAC8);histone deacetylase 8(HDAC8)
-1.24276	-0.595314	-0.705456	-0.349981		ENSG00000147118	P17025	zinc finger protein 182(ZNF182)
-0.746089	-0.0621896	-0.313689	0.539905		ENSG00000147119	Q9NS84;L8EA50	carbohydrate sulfotransferase 7(CHST7);carbohydrate sulfotransferase 7(CHST7)
-0.415692	-0.279271	0.250222	0.225179		ENSG00000147121	C9J950;Q5JUW0;C9J804	KRAB box domain containing 4(KRBOX4);KRAB box domain containing 4(KRBOX4);KRAB box domain containing 4(KRBOX4)
0.101643	0.158399	-0.29134	-0.0748186		ENSG00000147123	Q9NX14	NADH:ubiquinone oxidoreductase subunit B11(NDUFB11)
-0.680688	-0.0624189	-0.321244	-0.348301		ENSG00000147130	L8E7R4;A6NL54;A6NHN7;Q14202;A8K3Z7;L8E863;A6NHB5;A6NC58	zinc finger MYM-type containing 3(ZMYM3);zinc finger MYM-type containing 3(ZMYM3);zinc finger MYM-type containing 3(ZMYM3);zinc finger MYM-type containing 3(ZMYM3);zinc finger MYM-type containing 3(ZMYM3);zinc finger MYM-type containing 3(ZMYM3);zinc finger MYM-type containing 3(ZMYM3);zinc finger MYM-type containing 3(ZMYM3)
0.172413	0.628006	0.889714	1.29498		ENSG00000147133	H0Y8N6;P21675;L8EAA9;H0Y9L7;H7C2K9;H7BY98	TATA-box binding protein associated factor 1(TAF1);TATA-box binding protein associated factor 1(TAF1);TATA-box binding protein associated factor 1(TAF1);TATA-box binding protein associated factor 1(TAF1);TATA-box binding protein associated factor 1(TAF1);TATA-box binding protein associated factor 1(TAF1)
0.25633	-0.117576	0.0076015	-0.446949		ENSG00000147140	Q15233;H7C367;C9J4X2;A0A0S2Z4E7;A0A0S2Z4Z9;C9IZL7;C9JJ13;C9JYS8	non-POU domain containing, octamer-binding(NONO);non-POU domain containing, octamer-binding(NONO);non-POU domain containing, octamer-binding(NONO);non-POU domain containing, octamer-binding(NONO);non-POU domain containing, octamer-binding(NONO);non-POU domain containing, octamer-binding(NONO);non-POU domain containing, octamer-binding(NONO);non-POU domain containing, octamer-binding(NONO)
-0.750161	0.11513	-1.11774	-1.76599		ENSG00000147144	Q96HB5;S4R3T7	coiled-coil domain containing 120(CCDC120);coiled-coil domain containing 120(CCDC120)
0.0567617	-0.204961	-0.0479825	-0.447772		ENSG00000147155	C9J719;A0A024QYX0;C9JJ78;Q15125	emopamil binding protein (sterol isomerase)(EBP);emopamil binding protein (sterol isomerase)(EBP);emopamil binding protein (sterol isomerase)(EBP);emopamil binding protein (sterol isomerase)(EBP)
0.0567703	-0.0123796	0.233886	-0.257923		ENSG00000147162	C9JZL3;O15294;Q548W1	O-linked N-acetylglucosamine (GlcNAc) transferase(OGT);O-linked N-acetylglucosamine (GlcNAc) transferase(OGT);O-linked N-acetylglucosamine (GlcNAc) transferase(OGT)
-0.213526	0.115851	-0.308316	-0.273543		ENSG00000147164	A0A087X0R6;Q9UMY4;Q3SYF1	sorting nexin 12(SNX12);sorting nexin 12(SNX12);sorting nexin 12(SNX12)
-0.0847778	-0.343364	-0.543826	-0.137603		ENSG00000147202	Q17R91;C9J6U3;A6NML8;O60879;B7ZLJ0;K4DI95	diaphanous related formin 2(DIAPH2);diaphanous related formin 2(DIAPH2);diaphanous related formin 2(DIAPH2);diaphanous related formin 2(DIAPH2);diaphanous related formin 2(DIAPH2);diaphanous related formin 2(DIAPH2)
0.372081	0.895852	0.292313	0.172527		ENSG00000147224	B1ALA9;B1ALA7;P60891;B7ZB02	phosphoribosyl pyrophosphate synthetase 1(PRPS1);phosphoribosyl pyrophosphate synthetase 1(PRPS1);phosphoribosyl pyrophosphate synthetase 1(PRPS1);phosphoribosyl pyrophosphate synthetase 1(PRPS1)
-0.80555	-0.257756	0.0401657	0.282126		ENSG00000147251	A0A0J9YXQ7;Q5JSL3;L8E958;A6NIW2;A0A0J9YW64	dedicator of cytokinesis 11(DOCK11);dedicator of cytokinesis 11(DOCK11);dedicator of cytokinesis 11(DOCK11);dedicator of cytokinesis 11(DOCK11);dedicator of cytokinesis 11(DOCK11)
-0.0623617	-0.65765	0.277255	-0.0329142		ENSG00000147274	H0Y6E7;H3BNC1;H3BT71;H3BR27;H3BUY5;P38159	RNA binding motif protein, X-linked(RBMX);RNA binding motif protein, X-linked(RBMX);RNA binding motif protein, X-linked(RBMX);RNA binding motif protein, X-linked(RBMX);RNA binding motif protein, X-linked(RBMX);RNA binding motif protein, X-linked(RBMX)
-0.699748	-0.718266	1.01055	0.19907		ENSG00000147316	Q6RBQ8;Q6RBX4;Q6RAB6;Q6R9U8;Q6RAQ8;Q6RAB1;Q6RA50;Q6W795;Q6RB57;Q6W796;Q6W799;Q8NEM0;Q6R9U9;Q6W7E5;Q6RAR7;Q6W7E4;A0A075B6F8;Q6RAZ4;Q6RB59;Q6W7E0;Q6RAI2;Q6R9V4;H8ZSC4;Q6RB60;Q6RA82;Q6RBG9;Q6RBC6;A0A172QZW0;Q6RAP8;Q6W791;Q6RAS2;Q6RAS1;Q6RAS0;Q6RAS6;Q6RBJ2;Q6W788;Q6RAS3;Q6RAS8;Q6RAY6	microcephalin 1(MCPH1);microcephalin 1(MCPH1);microcephalin 1(MCPH1);microcephalin 1(MCPH1);microcephalin 1(MCPH1);microcephalin 1(MCPH1);microcephalin 1(MCPH1);microcephalin 1(MCPH1);microcephalin 1(MCPH1);microcephalin 1(MCPH1);microcephalin 1(MCPH1);microcephalin 1(MCPH1);microcephalin 1(MCPH1);microcephalin 1(MCPH1);microcephalin 1(MCPH1);microcephalin 1(MCPH1);microcephalin 1(MCPH1);microcephalin 1(MCPH1);microcephalin 1(MCPH1);microcephalin 1(MCPH1);microcephalin 1(MCPH1);microcephalin 1(MCPH1);microcephalin 1(MCPH1);microcephalin 1(MCPH1);microcephalin 1(MCPH1);microcephalin 1(MCPH1);microcephalin 1(MCPH1);microcephalin 1(MCPH1);microcephalin 1(MCPH1);microcephalin 1(MCPH1);microcephalin 1(MCPH1);microcephalin 1(MCPH1);microcephalin 1(MCPH1);microcephalin 1(MCPH1);microcephalin 1(MCPH1);microcephalin 1(MCPH1);microcephalin 1(MCPH1);microcephalin 1(MCPH1);microcephalin 1(MCPH1)
0.646078	1.60226	0.318465	0.863805		ENSG00000147324	L8E7L4;Q9Y4C4	malignant fibrous histiocytoma amplified sequence 1(MFHAS1);malignant fibrous histiocytoma amplified sequence 1(MFHAS1)
-0.70421	-0.398166	-0.457889	-0.824241		ENSG00000147364	H0YBS4;A0A024QZ88;Q8TCJ0;E5RFH9	F-box protein 25(FBXO25);F-box protein 25(FBXO25);F-box protein 25(FBXO25);F-box protein 25(FBXO25)
-0.395029	0.23486	-0.761758	-0.220199		ENSG00000147383	Q15738;C9JDR0	NAD(P) dependent steroid dehydrogenase-like(NSDHL);NAD(P) dependent steroid dehydrogenase-like(NSDHL)
0.901361	0.737512	0.475435	-0.165034		ENSG00000147394	H7BZT5;O15231;H7C1R1;B3KPM4;H0Y704	zinc finger protein 185 (LIM domain)(ZNF185);zinc finger protein 185 (LIM domain)(ZNF185);zinc finger protein 185 (LIM domain)(ZNF185);zinc finger protein 185 (LIM domain)(ZNF185);zinc finger protein 185 (LIM domain)(ZNF185)
-0.782014	-0.898949	-0.495601	-0.250834		ENSG00000147400	P41208	centrin 2(CETN2)
0.923927	0.4271	0.565828	-0.103843		ENSG00000147408	E5RK93;E5RGK2;Q8TDX6;E5RGB2;E5RJB6	chondroitin sulfate N-acetylgalactosaminyltransferase 1(CSGALNACT1);chondroitin sulfate N-acetylgalactosaminyltransferase 1(CSGALNACT1);chondroitin sulfate N-acetylgalactosaminyltransferase 1(CSGALNACT1);chondroitin sulfate N-acetylgalactosaminyltransferase 1(CSGALNACT1);chondroitin sulfate N-acetylgalactosaminyltransferase 1(CSGALNACT1)
0.712693	1.45419	0.983382	0.878708		ENSG00000147416	H0YC45;A0A140VK65;E5RGH6;H0YAT8;H0YC04;P21281	ATPase H+ transporting V1 subunit B2(ATP6V1B2);ATPase H+ transporting V1 subunit B2(ATP6V1B2);ATPase H+ transporting V1 subunit B2(ATP6V1B2);ATPase H+ transporting V1 subunit B2(ATP6V1B2);ATPase H+ transporting V1 subunit B2(ATP6V1B2);ATPase H+ transporting V1 subunit B2(ATP6V1B2)
-0.111803	-0.607821	-0.333879	-0.98161		ENSG00000147419	B7Z2L8;Q0VGD4;Q7Z5U5;E5RI21;Q6PK69;Q86WR0;G3V121	coiled-coil domain containing 25(CCDC25);coiled-coil domain containing 25(CCDC25);coiled-coil domain containing 25(CCDC25);coiled-coil domain containing 25(CCDC25);coiled-coil domain containing 25(CCDC25);coiled-coil domain containing 25(CCDC25);coiled-coil domain containing 25(CCDC25)
0.0930052	-0.122967	-0.276822	0.0911846		ENSG00000147421	H0YBM8;D3DSU2;E5RGZ2;Q6NT76;H0YKJ1;E5RHH9;H0YLF2	homeobox containing 1(HMBOX1);homeobox containing 1(HMBOX1);homeobox containing 1(HMBOX1);homeobox containing 1(HMBOX1);homeobox containing 1(HMBOX1);homeobox containing 1(HMBOX1);homeobox containing 1(HMBOX1)
-0.774104	-0.26195	-0.889277	-0.254569		ENSG00000147439	E5RHU4;E5RJI6;E5RGB5;D3DSR7;Q9NQY0;H7BYV6	bridging integrator 3(BIN3);bridging integrator 3(BIN3);bridging integrator 3(BIN3);bridging integrator 3(BIN3);bridging integrator 3(BIN3);bridging integrator 3(BIN3)
0.222802	0.0678549	-0.272831	-0.697226		ENSG00000147454	Q71JB2;F8W9Q7;Q9NYZ2;H0YAT5	solute carrier family 25 member 37(SLC25A37);solute carrier family 25 member 37(SLC25A37);solute carrier family 25 member 37(SLC25A37);solute carrier family 25 member 37(SLC25A37)
-0.228157	-0.143497	0.568101	0.668954		ENSG00000147457	E5RJI3;E5RIU9;B3KRZ9;B3KMN6;Q8WUX9;B3KUH0;E5RFR8	charged multivesicular body protein 7(CHMP7);charged multivesicular body protein 7(CHMP7);charged multivesicular body protein 7(CHMP7);charged multivesicular body protein 7(CHMP7);charged multivesicular body protein 7(CHMP7);charged multivesicular body protein 7(CHMP7);charged multivesicular body protein 7(CHMP7)
-0.143235	0.160779	-0.308484	-0.0326338		ENSG00000147459	H0Y7N4;B9A015;Q9H7D0;Q68DL4;H0YB14;D3DSS6	dedicator of cytokinesis 5(DOCK5);dedicator of cytokinesis 5(DOCK5);dedicator of cytokinesis 5(DOCK5);dedicator of cytokinesis 5(DOCK5);dedicator of cytokinesis 5(DOCK5);dedicator of cytokinesis 5(DOCK5)
-0.402512	0.234238	-0.703474	0.291436		ENSG00000147471	O94903;D3DSW3;H0YBG2;E5RFZ4;E5RG77;E5RFX7	proline synthetase cotranscribed homolog (bacterial)(PROSC);proline synthetase cotranscribed homolog (bacterial)(PROSC);proline synthetase cotranscribed homolog (bacterial)(PROSC);proline synthetase cotranscribed homolog (bacterial)(PROSC);proline synthetase cotranscribed homolog (bacterial)(PROSC);proline synthetase cotranscribed homolog (bacterial)(PROSC)
-0.31342	-0.931604	-0.0120633	-0.886735		ENSG00000147475	O94905;E5RHW4;E5RJ09	ER lipid raft associated 2(ERLIN2);ER lipid raft associated 2(ERLIN2);ER lipid raft associated 2(ERLIN2)
1.11093	0.0629711	1.41971	0.407658		ENSG00000147509	B3KSW4;H9NIM5;E5RH54;E5RGA3;O76081	regulator of G-protein signaling 20(RGS20);regulator of G-protein signaling 20(RGS20);regulator of G-protein signaling 20(RGS20);regulator of G-protein signaling 20(RGS20);regulator of G-protein signaling 20(RGS20)
0.534819	-0.0180426	0.222116	-0.255578		ENSG00000147526	H0YAY0;E7ET87;Q5HYH0;E5RJU4;R4GMT7;E7EVI4;A0A0C4DGD3;B4E3H6;A0A0C4DGD5;E5RJG6;E5RIP3;H0YBT8;O75410;E5RI10;Q8IUJ5;E5RFM9	transforming acidic coiled-coil containing protein 1(TACC1);transforming acidic coiled-coil containing protein 1(TACC1);transforming acidic coiled-coil containing protein 1(TACC1);transforming acidic coiled-coil containing protein 1(TACC1);transforming acidic coiled-coil containing protein 1(TACC1);transforming acidic coiled-coil containing protein 1(TACC1);transforming acidic coiled-coil containing protein 1(TACC1);transforming acidic coiled-coil containing protein 1(TACC1);transforming acidic coiled-coil containing protein 1(TACC1);transforming acidic coiled-coil containing protein 1(TACC1);transforming acidic coiled-coil containing protein 1(TACC1);transforming acidic coiled-coil containing protein 1(TACC1);transforming acidic coiled-coil containing protein 1(TACC1);transforming acidic coiled-coil containing protein 1(TACC1);transforming acidic coiled-coil containing protein 1(TACC1);transforming acidic coiled-coil containing protein 1(TACC1)
-0.0714359	-0.469607	1.20168	0.61212		ENSG00000147533	Q7Z5G4	golgin A7(GOLGA7)
-0.0895267	-0.0306101	0.254096	0.301789		ENSG00000147535	A0A140VK38;Q8NEB5;E9PNB1;H0YCQ3;H0YCK0;H0YDY2	phospholipid phosphatase 5(PLPP5);phospholipid phosphatase 5(PLPP5);phospholipid phosphatase 5(PLPP5);phospholipid phosphatase 5(PLPP5);phospholipid phosphatase 5(PLPP5);phospholipid phosphatase 5(PLPP5)
0.496972	0.229418	0.382006	0.389956		ENSG00000147536	Q9BRT9;E5RFF9;E5RH56	GINS complex subunit 4(GINS4);GINS complex subunit 4(GINS4);GINS complex subunit 4(GINS4)
-0.0716	0.154834	-0.148387	0.178175		ENSG00000147548	H0YE68;E9PQ95;E9PKA2;Q9BZ95;E9PKL3	Wolf-Hirschhorn syndrome candidate 1-like 1(WHSC1L1);Wolf-Hirschhorn syndrome candidate 1-like 1(WHSC1L1);Wolf-Hirschhorn syndrome candidate 1-like 1(WHSC1L1);Wolf-Hirschhorn syndrome candidate 1-like 1(WHSC1L1);Wolf-Hirschhorn syndrome candidate 1-like 1(WHSC1L1)
0.131156	0.454425	-0.916048	0.110884		ENSG00000147586	H0YAT2;E5RGC7;U3KQQ8;Q9Y2Q9;A0A0S2Z5H0;E5RK86;A0A0S2Z5D2;A0A0S2Z563;E5RFH3;H7C5V3;E5RFT8	mitochondrial ribosomal protein S28(MRPS28);mitochondrial ribosomal protein S28(MRPS28);mitochondrial ribosomal protein S28(MRPS28);mitochondrial ribosomal protein S28(MRPS28);mitochondrial ribosomal protein S28(MRPS28);mitochondrial ribosomal protein S28(MRPS28);mitochondrial ribosomal protein S28(MRPS28);mitochondrial ribosomal protein S28(MRPS28);mitochondrial ribosomal protein S28(MRPS28);mitochondrial ribosomal protein S28(MRPS28);mitochondrial ribosomal protein S28(MRPS28)
-0.328956	-1.13696	0.912157	0.541513		ENSG00000147592	Q53H82;A0A024R811	lactamase beta 2(LACTB2);lactamase beta 2(LACTB2)
-0.592432	-0.773065	-0.196629	-1.20297		ENSG00000147601	E7EWM7;A0A024R7X2;P54274;A0A024R7X1;E5RFJ5	telomeric repeat binding factor 1(TERF1);telomeric repeat binding factor 1(TERF1);telomeric repeat binding factor 1(TERF1);telomeric repeat binding factor 1(TERF1);telomeric repeat binding factor 1(TERF1)
0.651538	0.558196	0.538833	0.0625305		ENSG00000147649	H0YBE0;E5RJU9;A0A024R9D2;Q86UE4;H0YBJ8;H0YB56	metadherin(MTDH);metadherin(MTDH);metadherin(MTDH);metadherin(MTDH);metadherin(MTDH);metadherin(MTDH)
-0.362032	0.00501823	-0.459547	-0.698081		ENSG00000147650	Q9Y561;E5RIW8;Q59H02	LDL receptor related protein 12(LRP12);LDL receptor related protein 12(LRP12);LDL receptor related protein 12(LRP12)
0.248316	-0.0260563	0.160242	0.250476		ENSG00000147654	E9PJ40;E9PJ38;O00559;A0A024R9E0;E9PND3;E9PN10	estrogen receptor binding site associated, antigen, 9(EBAG9);estrogen receptor binding site associated, antigen, 9(EBAG9);estrogen receptor binding site associated, antigen, 9(EBAG9);estrogen receptor binding site associated, antigen, 9(EBAG9);estrogen receptor binding site associated, antigen, 9(EBAG9);estrogen receptor binding site associated, antigen, 9(EBAG9)
-0.270157	-1.14153	0.907402	0.464501		ENSG00000147669	A0A024R9G0;P53803;E5RGX2	RNA polymerase II subunit K(POLR2K);RNA polymerase II subunit K(POLR2K);RNA polymerase II subunit K(POLR2K)
0.261984	0.589927	-0.228324	0.770227		ENSG00000147676	A0A024R9E4;Q969L2;A0A087WZL1	mal, T-cell differentiation protein 2 (gene/pseudogene)(MAL2);mal, T-cell differentiation protein 2 (gene/pseudogene)(MAL2);mal, T-cell differentiation protein 2 (gene/pseudogene)(MAL2)
-0.117383	-0.280064	0.137303	0.354678		ENSG00000147677	Q5BKY2;O15372;E5RH59;E5RGU4;E5RFW7;Q6IB98;E5RHC7;B3KS98;A0A087WZK9;E5RJT0;E5RFH0	eukaryotic translation initiation factor 3 subunit H(EIF3H);eukaryotic translation initiation factor 3 subunit H(EIF3H);eukaryotic translation initiation factor 3 subunit H(EIF3H);eukaryotic translation initiation factor 3 subunit H(EIF3H);eukaryotic translation initiation factor 3 subunit H(EIF3H);eukaryotic translation initiation factor 3 subunit H(EIF3H);eukaryotic translation initiation factor 3 subunit H(EIF3H);eukaryotic translation initiation factor 3 subunit H(EIF3H);eukaryotic translation initiation factor 3 subunit H(EIF3H);eukaryotic translation initiation factor 3 subunit H(EIF3H);eukaryotic translation initiation factor 3 subunit H(EIF3H)
-0.454705	-0.166997	0.225315	0.828874		ENSG00000147679	G3XAM4;E5RIM0;E5RGP0;E5RG01;Q9BRU9;E5RIC4;E5RH13	UTP23, small subunit processome component(UTP23);UTP23, small subunit processome component(UTP23);UTP23, small subunit processome component(UTP23);UTP23, small subunit processome component(UTP23);UTP23, small subunit processome component(UTP23);UTP23, small subunit processome component(UTP23);UTP23, small subunit processome component(UTP23)
-0.335468	-0.708337	-0.0828259	-0.158825		ENSG00000147684	E9PF49;E7EWZ0;Q9Y6M9;E9PH64	NADH:ubiquinone oxidoreductase subunit B9(NDUFB9);NADH:ubiquinone oxidoreductase subunit B9(NDUFB9);NADH:ubiquinone oxidoreductase subunit B9(NDUFB9);NADH:ubiquinone oxidoreductase subunit B9(NDUFB9)
-0.674657	-0.33472	-0.117292	0.255655		ENSG00000147687
-0.0649605	-1.00221	0.126026	-0.661605		ENSG00000147689	Q86UY5	family with sequence similarity 83 member A(FAM83A)
0.0606704	0.0948925	0.0218585	-0.599397		ENSG00000147789	E9PQI2;E9PM16;P17097;E9PPK0;E9PIH3;E9PJX9;B4DWJ4;F5H290;E9PJZ3	zinc finger protein 7(ZNF7);zinc finger protein 7(ZNF7);zinc finger protein 7(ZNF7);zinc finger protein 7(ZNF7);zinc finger protein 7(ZNF7);zinc finger protein 7(ZNF7);zinc finger protein 7(ZNF7);zinc finger protein 7(ZNF7);zinc finger protein 7(ZNF7)
-0.0641603	-0.334132	0.10311	-0.000112534		ENSG00000147804	Q9NX22;A6NDY5;Q6P5W5;A0A0S2Z5G2;E9PQ16;A0A0S2Z5G8	solute carrier family 39 member 4(SLC39A4);solute carrier family 39 member 4(SLC39A4);solute carrier family 39 member 4(SLC39A4);solute carrier family 39 member 4(SLC39A4);solute carrier family 39 member 4(SLC39A4);solute carrier family 39 member 4(SLC39A4)
-0.696429	-0.498974	-1.33474	-0.84683		ENSG00000147813	H0YDA6;H0YF31;Q6XQN6;G5E977;A0A087WUT5;C9J8U2	nicotinate phosphoribosyltransferase(NAPRT);nicotinate phosphoribosyltransferase(NAPRT);nicotinate phosphoribosyltransferase(NAPRT);nicotinate phosphoribosyltransferase(NAPRT);nicotinate phosphoribosyltransferase(NAPRT);nicotinate phosphoribosyltransferase(NAPRT)
1.50065	1.60821	1.28548	1.80132		ENSG00000147852	Q5VVF8;P98155;Q5VVF5	very low density lipoprotein receptor(VLDLR);very low density lipoprotein receptor(VLDLR);very low density lipoprotein receptor(VLDLR)
-0.364081	-0.652083	-0.391059	-0.175074		ENSG00000147853	Q9UIJ7;Q7Z531;Q7Z4Y4	adenylate kinase 3(AK3);adenylate kinase 3(AK3);adenylate kinase 3(AK3)
0.326717	0.777934	0.466051	0.595286		ENSG00000147854	A0A0A0MSQ3;Q96PU4;B1AL33	ubiquitin like with PHD and ring finger domains 2(UHRF2);ubiquitin like with PHD and ring finger domains 2(UHRF2);ubiquitin like with PHD and ring finger domains 2(UHRF2)
1.60168	1.62366	1.62576	2.02214		ENSG00000147862	Q5VW31;Q5VW30;A0A087WXP2;A0A0S2Z4H3;Q5VW28;Q5VW27;Q5VW26;O00712;U3KQE8;Q5W0Y9;U3KPY9;A0A0A0MRX8	nuclear factor I B(NFIB);nuclear factor I B(NFIB);nuclear factor I B(NFIB);nuclear factor I B(NFIB);nuclear factor I B(NFIB);nuclear factor I B(NFIB);nuclear factor I B(NFIB);nuclear factor I B(NFIB);nuclear factor I B(NFIB);nuclear factor I B(NFIB);nuclear factor I B(NFIB);nuclear factor I B(NFIB)
0.19888	0.407468	0.111412	-0.449326		ENSG00000147872	Q5SYF3;Q99541;Q6FHZ7;Q5SYF4;Q5SYF5	perilipin 2(PLIN2);perilipin 2(PLIN2);perilipin 2(PLIN2);perilipin 2(PLIN2);perilipin 2(PLIN2)
0.172026	0.606829	0.231764	0.674651		ENSG00000147874	Q5VY60;Q7Z4H7;Q5SYF9	HAUS augmin like complex subunit 6(HAUS6);HAUS augmin like complex subunit 6(HAUS6);HAUS augmin like complex subunit 6(HAUS6)
0.378769	-0.204359	0.665033	0.775632		ENSG00000147905	B4E024;X6R4A7;Q05DN1;Q8N3Z6	zinc finger CCHC-type containing 7(ZCCHC7);zinc finger CCHC-type containing 7(ZCCHC7);zinc finger CCHC-type containing 7(ZCCHC7);zinc finger CCHC-type containing 7(ZCCHC7)
-0.078166	-0.474432	0.376988	-0.325556		ENSG00000147912	Q9UK96;Q59F51;J3KN78;F5GXN9	F-box protein 10(FBXO10);F-box protein 10(FBXO10);F-box protein 10(FBXO10);F-box protein 10(FBXO10)
-0.117606	-0.0052557	0.00544333	0.0965967		ENSG00000147955	Q5T1J1;Q99720;B4DR71;A2A3U5	sigma non-opioid intracellular receptor 1(SIGMAR1);sigma non-opioid intracellular receptor 1(SIGMAR1);sigma non-opioid intracellular receptor 1(SIGMAR1);sigma non-opioid intracellular receptor 1(SIGMAR1)
0.0449343	-0.245932	-0.115504	0.559662		ENSG00000148019	Q5JTW2;A8MST6	centrosomal protein 78(CEP78);centrosomal protein 78(CEP78)
-0.620878	-1.35265	-0.0223024	-0.568882		ENSG00000148057	E9PP88;F8W7J0;Q5T6J7;A0A024R247;E9PP74;Q5T6J8	IDNK, gluconokinase(IDNK);IDNK, gluconokinase(IDNK);IDNK, gluconokinase(IDNK);IDNK, gluconokinase(IDNK);IDNK, gluconokinase(IDNK);IDNK, gluconokinase(IDNK)
-1.12295	-0.197033	0.116521	1.33025		ENSG00000148082	Q92529;Q5T7I8	SHC adaptor protein 3(SHC3);SHC adaptor protein 3(SHC3)
0.978269	-0.178809	0.846743	0.255655		ENSG00000148090	Q13825;B4DYI6	AU RNA binding methylglutaconyl-CoA hydratase(AUH);AU RNA binding methylglutaconyl-CoA hydratase(AUH)
0.00407219	-0.673395	0.83505	-0.261404		ENSG00000148110	Q5SR56;A0A0A0MSX1	major facilitator superfamily domain containing 14B(MFSD14B);major facilitator superfamily domain containing 14B(MFSD14B)
-0.441944	-0.623337	-0.135414	0.170199		ENSG00000148120
-0.608915	-1.42435	-0.411823	-0.907937		ENSG00000148143	Q96JM2;Q63HJ5;U3KQU3;H3BLX4;H0Y6H9	zinc finger protein 462(ZNF462);zinc finger protein 462(ZNF462);zinc finger protein 462(ZNF462);zinc finger protein 462(ZNF462);zinc finger protein 462(ZNF462)
1.04685	1.60135	1.54735	2.052		ENSG00000148153	Q5VWJ6;X6R8P6;Q9NRY2	INTS3 and NABP interacting protein(INIP);INTS3 and NABP interacting protein(INIP);INTS3 and NABP interacting protein(INIP)
0.611702	-1.17523	0.711925	-0.745947		ENSG00000148154	A0A024R157;Q16739	UDP-glucose ceramide glucosyltransferase(UGCG);UDP-glucose ceramide glucosyltransferase(UGCG)
1.17827	0.124625	1.16867	0.655585		ENSG00000148158	H0Y496;Q5VWJ9	sorting nexin family member 30(SNX30);sorting nexin family member 30(SNX30)
-0.537046	0.212768	-0.497269	0.407658		ENSG00000148175	P27105;F8VSL7;A0A024R882	stomatin(STOM);stomatin(STOM);stomatin(STOM)
0.0756006	-0.977588	0.354126	-0.0825815		ENSG00000148180	Q5T0H8;P06396;Q5T0I0;B7Z4U6;Q5T0I1;A0A0A0MS51;A0A0A0MT01;A0A0U1RQL8	gelsolin(GSN);gelsolin(GSN);gelsolin(GSN);gelsolin(GSN);gelsolin(GSN);gelsolin(GSN);gelsolin(GSN);gelsolin(GSN)
0.0351877	-0.0146294	0.609143	0.0784988		ENSG00000148187	A0A024R850;Q96E11;A0A024R855;X6RDS5	mitochondrial ribosome recycling factor(MRRF);mitochondrial ribosome recycling factor(MRRF);mitochondrial ribosome recycling factor(MRRF);mitochondrial ribosome recycling factor(MRRF)
0.0355825	-0.415974	0.204635	0.700439		ENSG00000148218	A0A140VJL9;P13716;A0A024R877;B7Z3I9;Q6ZMU0;B7ZBK7;B7ZBK6;B7ZBK8	aminolevulinate dehydratase(ALAD);aminolevulinate dehydratase(ALAD);aminolevulinate dehydratase(ALAD);aminolevulinate dehydratase(ALAD);aminolevulinate dehydratase(ALAD);aminolevulinate dehydratase(ALAD);aminolevulinate dehydratase(ALAD);aminolevulinate dehydratase(ALAD)
-0.23525	0.275777	-1.76576	-0.860447		ENSG00000148225	A0A024R876;Q8NC90;C9JWF1;Q8NA23;F8WDK4	WD repeat domain 31(WDR31);WD repeat domain 31(WDR31);WD repeat domain 31(WDR31);WD repeat domain 31(WDR31);WD repeat domain 31(WDR31)
0.220767	0.580264	0.0529296	0.0484667		ENSG00000148229	Q9NRF9;A0A024R829	DNA polymerase epsilon 3, accessory subunit(POLE3);DNA polymerase epsilon 3, accessory subunit(POLE3)
0.0514545	0.694849	0.526003	0.57218		ENSG00000148248	B7Z7A8;O15260;Q5T8U5;B7Z1G8;Q5T8U7	surfeit 4(SURF4);surfeit 4(SURF4);surfeit 4(SURF4);surfeit 4(SURF4);surfeit 4(SURF4)
-0.309207	-0.0743465	-0.558664	-0.00961876		ENSG00000148290	A0A0S2Z4J4;Q15526;A0A087WYS9;E5KRX5;A0A0S2Z523	SURF1, cytochrome c oxidase assembly factor(SURF1);SURF1, cytochrome c oxidase assembly factor(SURF1);SURF1, cytochrome c oxidase assembly factor(SURF1);SURF1, cytochrome c oxidase assembly factor(SURF1);SURF1, cytochrome c oxidase assembly factor(SURF1)
-0.379316	-0.268542	-0.29783	-0.199228		ENSG00000148291	A0A024R8G1;Q15527	surfeit 2(SURF2);surfeit 2(SURF2)
0.0593967	0.352661	-0.44383	0.0641518		ENSG00000148296	O75683	surfeit 6(SURF6)
0.357556	0.713117	0.0699317	-0.406013		ENSG00000148297	E9PGW7;Q15528;E7EN96;A0A024R8C5;L8E9B4;Q5T8T8;Q5T8T7;Q5T8T6	mediator complex subunit 22(MED22);mediator complex subunit 22(MED22);mediator complex subunit 22(MED22);mediator complex subunit 22(MED22);mediator complex subunit 22(MED22);mediator complex subunit 22(MED22);mediator complex subunit 22(MED22);mediator complex subunit 22(MED22)
-0.152449	0.206414	-0.222615	-0.130349		ENSG00000148300	Q9GZR2;B4E331;B4DJ95;A0A0C4DG22;A0A0C4DG31	REX4 homolog, 3'-5' exonuclease(REXO4);REX4 homolog, 3'-5' exonuclease(REXO4);REX4 homolog, 3'-5' exonuclease(REXO4);REX4 homolog, 3'-5' exonuclease(REXO4);REX4 homolog, 3'-5' exonuclease(REXO4)
0.0735579	0.292023	-0.255187	-0.524587		ENSG00000148308	Q9Y5Q8;Q5T7U4;H7BY84;H0Y5D2;Q5T7U0;Q5T7U1	general transcription factor IIIC subunit 5(GTF3C5);general transcription factor IIIC subunit 5(GTF3C5);general transcription factor IIIC subunit 5(GTF3C5);general transcription factor IIIC subunit 5(GTF3C5);general transcription factor IIIC subunit 5(GTF3C5);general transcription factor IIIC subunit 5(GTF3C5)
-0.28535	-0.383978	-0.917294	-0.520355		ENSG00000148331	Q9NWX5;F6TX30	ankyrin repeat and SOCS box containing 6(ASB6);ankyrin repeat and SOCS box containing 6(ASB6)
-0.186985	-0.143614	-0.719302	0.103851		ENSG00000148334	A6NHH0;B3KPZ2;Q9H7Z7;X6RJ95;B4DWP1	prostaglandin E synthase 2(PTGES2);prostaglandin E synthase 2(PTGES2);prostaglandin E synthase 2(PTGES2);prostaglandin E synthase 2(PTGES2);prostaglandin E synthase 2(PTGES2)
0.481942	0.828455	-0.362676	0.121384		ENSG00000148335	Q9BV86;S4R338;S4R344;S4R3J7;A0A024R8E4	N-terminal Xaa-Pro-Lys N-methyltransferase 1(NTMT1);N-terminal Xaa-Pro-Lys N-methyltransferase 1(NTMT1);N-terminal Xaa-Pro-Lys N-methyltransferase 1(NTMT1);N-terminal Xaa-Pro-Lys N-methyltransferase 1(NTMT1);N-terminal Xaa-Pro-Lys N-methyltransferase 1(NTMT1)
0.115339	0.673964	-0.785482	0.262298		ENSG00000148337	F6VD24;F5H2X7;B7Z3U7;Q5SYW2;Q9BTG3;Q9ULV3;F6WSM2;A0A024R885;A0A0U1RQR2;H0Y5D5;B4E0A3	CDKN1A interacting zinc finger protein 1(CIZ1);CDKN1A interacting zinc finger protein 1(CIZ1);CDKN1A interacting zinc finger protein 1(CIZ1);CDKN1A interacting zinc finger protein 1(CIZ1);CDKN1A interacting zinc finger protein 1(CIZ1);CDKN1A interacting zinc finger protein 1(CIZ1);CDKN1A interacting zinc finger protein 1(CIZ1);CDKN1A interacting zinc finger protein 1(CIZ1);CDKN1A interacting zinc finger protein 1(CIZ1);CDKN1A interacting zinc finger protein 1(CIZ1);CDKN1A interacting zinc finger protein 1(CIZ1)
0.0801039	0.495957	-0.540461	-0.321843		ENSG00000148339	F8WEY9;L0R8F1;Q6KCM7;H7C4Z4	solute carrier family 25 member 25(SLC25A25);solute carrier family 25 member 25(SLC25A25);solute carrier family 25 member 25(SLC25A25);solute carrier family 25 member 25(SLC25A25)
-0.0129499	0.585699	-0.491518	-0.324259		ENSG00000148341	B7ZC39;Q9NR46;F8WFB9;B7ZC38;G5E9J1;A0A024R896;H7C1Z6	SH3 domain containing GRB2 like endophilin B2(SH3GLB2);SH3 domain containing GRB2 like endophilin B2(SH3GLB2);SH3 domain containing GRB2 like endophilin B2(SH3GLB2);SH3 domain containing GRB2 like endophilin B2(SH3GLB2);SH3 domain containing GRB2 like endophilin B2(SH3GLB2);SH3 domain containing GRB2 like endophilin B2(SH3GLB2);SH3 domain containing GRB2 like endophilin B2(SH3GLB2)
0.365027	1.27578	0.0800722	0.121037		ENSG00000148343	Q7L4E1	mitoguardin 2(MIGA2)
-0.339612	0.0248241	-1.48667	-0.845252		ENSG00000148344	O14684;A0A024R8D5	prostaglandin E synthase(PTGES);prostaglandin E synthase(PTGES)
-0.61376	-0.143706	-1.38941	-0.487905		ENSG00000148356	A0A024R870;Q6UWE0	leucine rich repeat and sterile alpha motif containing 1(LRSAM1);leucine rich repeat and sterile alpha motif containing 1(LRSAM1)
-0.25139	0.0258503	-0.683888	-0.80182		ENSG00000148358	G5E994;U3KQD2;Q5VW38;B7ZL93	G protein-coupled receptor 107(GPR107);G protein-coupled receptor 107(GPR107);G protein-coupled receptor 107(GPR107);G protein-coupled receptor 107(GPR107)
-0.156296	-0.233431	-0.00944161	0.49012		ENSG00000148362	Q9BUH6	chromosome 9 open reading frame 142(C9orf142)
0.00688934	-0.120861	2.23473	2.064		ENSG00000148384	Q2YD81;Q9NRR6	inositol polyphosphate-5-phosphatase E(INPP5E);inositol polyphosphate-5-phosphatase E(INPP5E)
0.012475	0.429906	-0.509718	-0.175949		ENSG00000148396	G1UI25;Q9BV84;O15027;A4QN18;A0PJ75;A0A0C4DH09;F1T0I1;A4QN19;X6RGP5;Q8N9G1;J3KNL6	SEC16 homolog A, endoplasmic reticulum export factor(SEC16A);SEC16 homolog A, endoplasmic reticulum export factor(SEC16A);SEC16 homolog A, endoplasmic reticulum export factor(SEC16A);SEC16 homolog A, endoplasmic reticulum export factor(SEC16A);SEC16 homolog A, endoplasmic reticulum export factor(SEC16A);SEC16 homolog A, endoplasmic reticulum export factor(SEC16A);SEC16 homolog A, endoplasmic reticulum export factor(SEC16A);SEC16 homolog A, endoplasmic reticulum export factor(SEC16A);SEC16 homolog A, endoplasmic reticulum export factor(SEC16A);SEC16 homolog A, endoplasmic reticulum export factor(SEC16A);SEC16 homolog A, endoplasmic reticulum export factor(SEC16A)
0.220975	0.780228	-0.150575	-0.621239		ENSG00000148399	A0A087X2J5;Q9BTV6	diphthamide biosynthesis 7(DPH7);diphthamide biosynthesis 7(DPH7)
-0.190496	0.618583	-1.14287	-0.472311		ENSG00000148400	Q6IAD4;P46531;H6VYP1;A7TW83;H9BDU9;H6VYP0;L8EAX5;W6FHB5;H9CXX2	notch 1(NOTCH1);notch 1(NOTCH1);notch 1(NOTCH1);notch 1(NOTCH1);notch 1(NOTCH1);notch 1(NOTCH1);notch 1(NOTCH1);notch 1(NOTCH1);notch 1(NOTCH1)
0.30637	0.471221	-0.0507805	0.0742702		ENSG00000148411	Q96BF6;A0A024R8I0	NACC family member 2(NACC2);NACC family member 2(NACC2)
0.459725	-0.286506	1.06846	-0.557009		ENSG00000148426	X6RHS9;Q86WR7	proline and serine rich 2(PROSER2);proline and serine rich 2(PROSER2)
0.340357	-0.140128	-0.29227	-0.27486		ENSG00000148429	X6RAB3;Q96FW8;V9GYH2;Q92738	USP6 N-terminal like(USP6NL);USP6 N-terminal like(USP6NL);USP6 N-terminal like(USP6NL);USP6 N-terminal like(USP6NL)
0.0752478	0.0792398	0.283643	-0.000362396		ENSG00000148444	H0Y4W0;R4GN06;H0Y6Z9;R4GNF2;Q9UBI1;H0Y4E5;Q6IB93	COMM domain containing 3(COMMD3);COMM domain containing 3(COMMD3);COMM domain containing 3(COMMD3);COMM domain containing 3(COMMD3);COMM domain containing 3(COMMD3);COMM domain containing 3(COMMD3);COMM domain containing 3(COMMD3)
0.0613642	-0.842594	-0.392298	-0.847415		ENSG00000148450	H0YE51;Q9Y3D2;A6NCQ5	methionine sulfoxide reductase B2(MSRB2);methionine sulfoxide reductase B2(MSRB2);methionine sulfoxide reductase B2(MSRB2)
-0.284711	-0.418706	0.0143902	-0.485427		ENSG00000148459	Q5T2R2;H0YEE6	prenyl (decaprenyl) diphosphate synthase, subunit 1(PDSS1);prenyl (decaprenyl) diphosphate synthase, subunit 1(PDSS1)
0.725724	0.599218	0.561881	0.418916		ENSG00000148468	Q5SW12;L8E7C4;Q9Y438;Q5VUB5;B3KMX9	family with sequence similarity 171 member A1(FAM171A1);family with sequence similarity 171 member A1(FAM171A1);family with sequence similarity 171 member A1(FAM171A1);family with sequence similarity 171 member A1(FAM171A1);family with sequence similarity 171 member A1(FAM171A1)
-0.8626	-0.493609	-0.620192	0.176674		ENSG00000148481	X6RC30;X6R9S5;X6RC97;Q9H8M7	family with sequence similarity 188 member A(FAM188A);family with sequence similarity 188 member A(FAM188A);family with sequence similarity 188 member A(FAM188A);family with sequence similarity 188 member A(FAM188A)
0.0797195	-0.64456	0.147336	-0.201296		ENSG00000148484	B0YJ73;Q15404;Q32Q10	Ras suppressor protein 1(RSU1);Ras suppressor protein 1(RSU1);Ras suppressor protein 1(RSU1)
0.226168	-0.19738	0.398413	-0.0775127		ENSG00000148498	Q5VWV2;F5GZI3;B1AP52;Q5VWU8;Q8TEW0	par-3 family cell polarity regulator(PARD3);par-3 family cell polarity regulator(PARD3);par-3 family cell polarity regulator(PARD3);par-3 family cell polarity regulator(PARD3);par-3 family cell polarity regulator(PARD3)
-0.558697	-1.26279	-0.484662	-0.652035		ENSG00000148516	P37275;H0YMD3;H0YND9;F6TDF5;L8EAF3;A0JLS9;H0YMN2;Q32Q63;B4DGU2;L0R5E9;F6U0D0;B2RBI8	zinc finger E-box binding homeobox 1(ZEB1);zinc finger E-box binding homeobox 1(ZEB1);zinc finger E-box binding homeobox 1(ZEB1);zinc finger E-box binding homeobox 1(ZEB1);zinc finger E-box binding homeobox 1(ZEB1);zinc finger E-box binding homeobox 1(ZEB1);zinc finger E-box binding homeobox 1(ZEB1);zinc finger E-box binding homeobox 1(ZEB1);zinc finger E-box binding homeobox 1(ZEB1);zinc finger E-box binding homeobox 1(ZEB1);zinc finger E-box binding homeobox 1(ZEB1);zinc finger E-box binding homeobox 1(ZEB1)
-0.347374	0.32844	-0.353809	0.347925		ENSG00000148572	Q96F24;A0A087WUL7	nuclear receptor binding factor 2(NRBF2);nuclear receptor binding factor 2(NRBF2)
-0.231464	0.534743	-0.516094	0.141496		ENSG00000148606	O14802;Q7Z755;R4GMX2	RNA polymerase III subunit A(POLR3A);RNA polymerase III subunit A(POLR3A);RNA polymerase III subunit A(POLR3A)
-0.0595789	0.230368	0.50591	0.377012		ENSG00000148634	H0Y6K7;D6RFK9;A0A024QZN8;Q5GLZ8;D6RCL5	HECT and RLD domain containing E3 ubiquitin protein ligase 4(HERC4);HECT and RLD domain containing E3 ubiquitin protein ligase 4(HERC4);HECT and RLD domain containing E3 ubiquitin protein ligase 4(HERC4);HECT and RLD domain containing E3 ubiquitin protein ligase 4(HERC4);HECT and RLD domain containing E3 ubiquitin protein ligase 4(HERC4)
-0.625319	0.184167	-0.322699	0.739502		ENSG00000148660	Q5SWX3;H0Y6G2;B3KY86;A0A0A0MS52;Q13555;Q13280;B3KTH7;Q8WU40;A0A0A0MT11	calcium/calmodulin dependent protein kinase II gamma(CAMK2G);calcium/calmodulin dependent protein kinase II gamma(CAMK2G);calcium/calmodulin dependent protein kinase II gamma(CAMK2G);calcium/calmodulin dependent protein kinase II gamma(CAMK2G);calcium/calmodulin dependent protein kinase II gamma(CAMK2G);calcium/calmodulin dependent protein kinase II gamma(CAMK2G);calcium/calmodulin dependent protein kinase II gamma(CAMK2G);calcium/calmodulin dependent protein kinase II gamma(CAMK2G);calcium/calmodulin dependent protein kinase II gamma(CAMK2G)
-0.149099	-1.28897	0.290353	-0.109401		ENSG00000148671	Q15847;Q5TBU5;Q5TBU2	adipogenesis regulatory factor(ADIRF);adipogenesis regulatory factor(ADIRF);adipogenesis regulatory factor(ADIRF)
0.416896	0.569822	0.771355	1.0205		ENSG00000148672	E9KL48;P00367;Q9UQV0;Q14400	glutamate dehydrogenase 1(GLUD1);glutamate dehydrogenase 1(GLUD1);glutamate dehydrogenase 1(GLUD1);glutamate dehydrogenase 1(GLUD1)
1.16327	0.972113	0.987166	0.683052		ENSG00000148677	Q15327;Q05DQ9	ankyrin repeat domain 1(ANKRD1);ankyrin repeat domain 1(ANKRD1)
0.059329	0.175727	0.683195	0.303112		ENSG00000148688	P78346;Q5VU10;Q5VU11	ribonuclease P/MRP subunit p30(RPP30);ribonuclease P/MRP subunit p30(RPP30);ribonuclease P/MRP subunit p30(RPP30)
-0.49511	-0.115961	-0.0599978	0.138894		ENSG00000148690	Q70Z53;L8E962	FRA10A associated CGG repeat 1(FRA10AC1);FRA10A associated CGG repeat 1(FRA10AC1)
-0.704042	-0.794552	-0.199331	-0.117723		ENSG00000148700	Q9UEY8;A0A087WX08;Q5VU08;Q59EK1;Q53FL4	adducin 3(ADD3);adducin 3(ADD3);adducin 3(ADD3);adducin 3(ADD3);adducin 3(ADD3)
-0.0488691	0.305749	-0.354573	0.0183744		ENSG00000148719	Q9NXW2;V9GY70;J3KPS0;V9GYN7	DnaJ heat shock protein family (Hsp40) member B12(DNAJB12);DnaJ heat shock protein family (Hsp40) member B12(DNAJB12);DnaJ heat shock protein family (Hsp40) member B12(DNAJB12);DnaJ heat shock protein family (Hsp40) member B12(DNAJB12)
1.71616	1.00753	1.78266	0.7617		ENSG00000148730	A0A024QZM3;Q13542;Q6FG68	eukaryotic translation initiation factor 4E binding protein 2(EIF4EBP2);eukaryotic translation initiation factor 4E binding protein 2(EIF4EBP2);eukaryotic translation initiation factor 4E binding protein 2(EIF4EBP2)
-0.642381	-0.207405	-0.821693	-0.300595		ENSG00000148737	E2GH23;Q5VVR5;Q5VVR7;Q5VVR8;H0YEE5;Q6FHW4;A0A0A0MTL7;C6ZRK5;Q5JRY3;A0A0D9SGH8;B5BU30;C6ZRK2;Q5JRY4;C6ZRJ6;C6ZRK1;E2GH26;C6ZRJ7;E2GH13;Q5JRY5;C6ZRJ9;E2GH15;E2GH16;E2GH18;Q9NQB0	transcription factor 7 like 2(TCF7L2);transcription factor 7 like 2(TCF7L2);transcription factor 7 like 2(TCF7L2);transcription factor 7 like 2(TCF7L2);transcription factor 7 like 2(TCF7L2);transcription factor 7 like 2(TCF7L2);transcription factor 7 like 2(TCF7L2);transcription factor 7 like 2(TCF7L2);transcription factor 7 like 2(TCF7L2);transcription factor 7 like 2(TCF7L2);transcription factor 7 like 2(TCF7L2);transcription factor 7 like 2(TCF7L2);transcription factor 7 like 2(TCF7L2);transcription factor 7 like 2(TCF7L2);transcription factor 7 like 2(TCF7L2);transcription factor 7 like 2(TCF7L2);transcription factor 7 like 2(TCF7L2);transcription factor 7 like 2(TCF7L2);transcription factor 7 like 2(TCF7L2);transcription factor 7 like 2(TCF7L2);transcription factor 7 like 2(TCF7L2);transcription factor 7 like 2(TCF7L2);transcription factor 7 like 2(TCF7L2);transcription factor 7 like 2(TCF7L2)
0.550735	0.349707	-0.0793955	0.101688		ENSG00000148773	Q70L74;Q70L73;Q70L72;P46013;A0A087WV66	marker of proliferation Ki-67(MKI67);marker of proliferation Ki-67(MKI67);marker of proliferation Ki-67(MKI67);marker of proliferation Ki-67(MKI67);marker of proliferation Ki-67(MKI67)
-0.440633	-1.27985	-0.493983	-1.21383		ENSG00000148814	Q9C0I9;B3KUK5;A0A140VJN2;B4DW88	leucine rich repeat containing 27(LRRC27);leucine rich repeat containing 27(LRRC27);leucine rich repeat containing 27(LRRC27);leucine rich repeat containing 27(LRRC27)
0.194875	0.0285792	-0.589696	-1.43518		ENSG00000148832	Q6QHF9;D3DXI4;A0A0A0MRK7;B0QZA9	polyamine oxidase(PAOX);polyamine oxidase(PAOX);polyamine oxidase(PAOX);polyamine oxidase(PAOX)
-0.16128	-0.644368	-0.00487924	-0.493527		ENSG00000148834	Q5TA02;Q5TA01;V9HWG9;P78417	glutathione S-transferase omega 1(GSTO1);glutathione S-transferase omega 1(GSTO1);glutathione S-transferase omega 1(GSTO1);glutathione S-transferase omega 1(GSTO1)
0.662822	0.171157	0.367528	0.0450883		ENSG00000148835	Q15542	TATA-box binding protein associated factor 5(TAF5)
0.421541	0.445361	0.260522	0.122116		ENSG00000148840	X6R7H2;Q5VV67;E7EVG6	peroxisome proliferator-activated receptor gamma, coactivator-related 1(PPRC1);peroxisome proliferator-activated receptor gamma, coactivator-related 1(PPRC1);peroxisome proliferator-activated receptor gamma, coactivator-related 1(PPRC1)
-0.169873	0.529559	-0.328983	0.161814		ENSG00000148841	X6RK76;Q8IWB1	inositol 1,4,5-trisphosphate receptor interacting protein(ITPRIP);inositol 1,4,5-trisphosphate receptor interacting protein(ITPRIP)
-0.85093	-0.257796	-0.225048	0.295184		ENSG00000148842	Q9H8M5	cyclin and CBS domain divalent metal cation transport mediator 2(CNNM2)
-0.26476	-0.398261	-0.0649903	0.231335		ENSG00000148843	S4R3Q4;Q14690	programmed cell death 11(PDCD11);programmed cell death 11(PDCD11)
0.0199175	-0.803209	0.279885	-0.0089035		ENSG00000148908	O43665	regulator of G-protein signaling 10(RGS10)
0.886295	0.541543	1.46006	0.790803		ENSG00000148925	E9PKM7;Q7L2U6;Q9BSF8;E9PKU9;Q6P5W1;E9PPD8;E9PN21;B7Z503;D3DQW7	BTB domain containing 10(BTBD10);BTB domain containing 10(BTBD10);BTB domain containing 10(BTBD10);BTB domain containing 10(BTBD10);BTB domain containing 10(BTBD10);BTB domain containing 10(BTBD10);BTB domain containing 10(BTBD10);BTB domain containing 10(BTBD10);BTB domain containing 10(BTBD10)
0.623881	1.86353	0.299406	0.629528		ENSG00000148926	P35318;E9PL83;E9PQE6;E9PQT2;E9PML4	adrenomedullin(ADM);adrenomedullin(ADM);adrenomedullin(ADM);adrenomedullin(ADM);adrenomedullin(ADM)
0.789001	1.10935	1.08449	1.51984		ENSG00000148943	G3V1D4;Q9NUP9	lin-7 homolog C, crumbs cell polarity complex component(LIN7C);lin-7 homolog C, crumbs cell polarity complex component(LIN7C)
0.440291	-0.268146	1.15682	0.516804		ENSG00000148950	E9PNR7;E9PIG6;A0A0B4J221;Q96LU5;E9PR99;H0YD09	inner mitochondrial membrane peptidase subunit 1(IMMP1L);inner mitochondrial membrane peptidase subunit 1(IMMP1L);inner mitochondrial membrane peptidase subunit 1(IMMP1L);inner mitochondrial membrane peptidase subunit 1(IMMP1L);inner mitochondrial membrane peptidase subunit 1(IMMP1L);inner mitochondrial membrane peptidase subunit 1(IMMP1L)
0.317045	0.0864868	0.211718	0.152003		ENSG00000148985	A0A0A0MS75;H0YEE9;H0YDJ5;H0YCQ4;H0YDC6;E9PQ19;A8MZF5;A0A0S2Z568;Q9UHJ9;A0A024RCD5;B7Z2X5;E9PRZ2;H0YDQ4;E9PKT0;A0A024RCC6;A8MYS5	post-GPI attachment to proteins 2(PGAP2);post-GPI attachment to proteins 2(PGAP2);post-GPI attachment to proteins 2(PGAP2);post-GPI attachment to proteins 2(PGAP2);post-GPI attachment to proteins 2(PGAP2);post-GPI attachment to proteins 2(PGAP2);post-GPI attachment to proteins 2(PGAP2);post-GPI attachment to proteins 2(PGAP2);post-GPI attachment to proteins 2(PGAP2);post-GPI attachment to proteins 2(PGAP2);post-GPI attachment to proteins 2(PGAP2);post-GPI attachment to proteins 2(PGAP2);post-GPI attachment to proteins 2(PGAP2);post-GPI attachment to proteins 2(PGAP2);post-GPI attachment to proteins 2(PGAP2);post-GPI attachment to proteins 2(PGAP2)
-0.276293	-0.330277	-0.626952	-0.876551		ENSG00000149016	Q9H6E5;F8WA97;C9JBX0;A0A0S2Z5L2;J3KN81;A0A0S2Z5Y5;F5H0R1	terminal uridylyl transferase 1, U6 snRNA-specific(TUT1);terminal uridylyl transferase 1, U6 snRNA-specific(TUT1);terminal uridylyl transferase 1, U6 snRNA-specific(TUT1);terminal uridylyl transferase 1, U6 snRNA-specific(TUT1);terminal uridylyl transferase 1, U6 snRNA-specific(TUT1);terminal uridylyl transferase 1, U6 snRNA-specific(TUT1);terminal uridylyl transferase 1, U6 snRNA-specific(TUT1)
0.228284	-0.0219026	1.37294	0.655585		ENSG00000149054	Q9UL58	zinc finger protein 215(ZNF215)
1.40531	0.79062	1.31224	1.57824		ENSG00000149084	D3DR22;E9PI21;Q53GQ0	hydroxysteroid 17-beta dehydrogenase 12(HSD17B12);hydroxysteroid 17-beta dehydrogenase 12(HSD17B12);hydroxysteroid 17-beta dehydrogenase 12(HSD17B12)
-0.250277	-1.269	-0.576724	-0.034565		ENSG00000149089	Q96GX9;B4DY17;S4R3D6	APAF1 interacting protein(APIP);APAF1 interacting protein(APIP);APAF1 interacting protein(APIP)
-0.237411	0.295528	-0.727417	0.00471687		ENSG00000149091	E9PNZ3;H0YEG2;Q13574;H0YDN6;Q7Z5X8;E9PK94;E9PNL8;E9PKT3	diacylglycerol kinase zeta(DGKZ);diacylglycerol kinase zeta(DGKZ);diacylglycerol kinase zeta(DGKZ);diacylglycerol kinase zeta(DGKZ);diacylglycerol kinase zeta(DGKZ);diacylglycerol kinase zeta(DGKZ);diacylglycerol kinase zeta(DGKZ);diacylglycerol kinase zeta(DGKZ)
0.148173	-0.180795	1.19279	0.82784		ENSG00000149100	E9PSB3;E9PN86;Q7L2H7;J3KNJ2;E9PRY0;H0YCQ8;E7ESM3;E9PRI2	eukaryotic translation initiation factor 3 subunit M(EIF3M);eukaryotic translation initiation factor 3 subunit M(EIF3M);eukaryotic translation initiation factor 3 subunit M(EIF3M);eukaryotic translation initiation factor 3 subunit M(EIF3M);eukaryotic translation initiation factor 3 subunit M(EIF3M);eukaryotic translation initiation factor 3 subunit M(EIF3M);eukaryotic translation initiation factor 3 subunit M(EIF3M);eukaryotic translation initiation factor 3 subunit M(EIF3M)
-0.169897	-0.731246	-0.324538	-0.536554		ENSG00000149115	Q86TK2;E9PKK0;E9PKE7;A0A024R542;Q9C0C2	tankyrase 1 binding protein 1(TNKS1BP1);tankyrase 1 binding protein 1(TNKS1BP1);tankyrase 1 binding protein 1(TNKS1BP1);tankyrase 1 binding protein 1(TNKS1BP1);tankyrase 1 binding protein 1(TNKS1BP1)
0.282793	-0.828563	-0.181694	-1.60734		ENSG00000149136	L8EA29;Q08945;E9PMD4;A0A0U1RRK2;E9PPZ7;A0A024R4Z6	structure specific recognition protein 1(SSRP1);structure specific recognition protein 1(SSRP1);structure specific recognition protein 1(SSRP1);structure specific recognition protein 1(SSRP1);structure specific recognition protein 1(SSRP1);structure specific recognition protein 1(SSRP1)
-0.540706	1.07004	-1.83234	-0.321891		ENSG00000149150	H0YEH0;O75387;E9PR87;A0A024R4Y3;E9PJ68;E9PJT8;E9PRF0	solute carrier family 43 member 1(SLC43A1);solute carrier family 43 member 1(SLC43A1);solute carrier family 43 member 1(SLC43A1);solute carrier family 43 member 1(SLC43A1);solute carrier family 43 member 1(SLC43A1);solute carrier family 43 member 1(SLC43A1);solute carrier family 43 member 1(SLC43A1)
0.146502	-0.0568781	0.458647	0.268987		ENSG00000149177	Q12913;A0A087WTK0;E9PPH3;Q9NPR5;E9PJ83;A0A087WVC6	protein tyrosine phosphatase, receptor type J(PTPRJ);protein tyrosine phosphatase, receptor type J(PTPRJ);protein tyrosine phosphatase, receptor type J(PTPRJ);protein tyrosine phosphatase, receptor type J(PTPRJ);protein tyrosine phosphatase, receptor type J(PTPRJ);protein tyrosine phosphatase, receptor type J(PTPRJ)
-0.0348434	-0.103483	-0.251238	-0.120721		ENSG00000149179	H0YDE7;E9PI12;H0YDJ0;E9PQS2;E9PI28;B4DUV7;E9PQA0;Q9H6J7	chromosome 11 open reading frame 49(C11orf49);chromosome 11 open reading frame 49(C11orf49);chromosome 11 open reading frame 49(C11orf49);chromosome 11 open reading frame 49(C11orf49);chromosome 11 open reading frame 49(C11orf49);chromosome 11 open reading frame 49(C11orf49);chromosome 11 open reading frame 49(C11orf49);chromosome 11 open reading frame 49(C11orf49)
-0.0430565	0.060256	-0.357034	-0.471544		ENSG00000149182	G5E9L0;E9PQP3;Q8N6H7;H0YDN9;H0YF45;A0A0D9SF70;E9PMR9;E9PN48;E9PMU9;E9PM63;E9PM18;E9PNY8;H0YCL1;H0YCA3;E9PIY6;E9PK28;H0YDX1;E9PJT7	ADP ribosylation factor GTPase activating protein 2(ARFGAP2);ADP ribosylation factor GTPase activating protein 2(ARFGAP2);ADP ribosylation factor GTPase activating protein 2(ARFGAP2);ADP ribosylation factor GTPase activating protein 2(ARFGAP2);ADP ribosylation factor GTPase activating protein 2(ARFGAP2);ADP ribosylation factor GTPase activating protein 2(ARFGAP2);ADP ribosylation factor GTPase activating protein 2(ARFGAP2);ADP ribosylation factor GTPase activating protein 2(ARFGAP2);ADP ribosylation factor GTPase activating protein 2(ARFGAP2);ADP ribosylation factor GTPase activating protein 2(ARFGAP2);ADP ribosylation factor GTPase activating protein 2(ARFGAP2);ADP ribosylation factor GTPase activating protein 2(ARFGAP2);ADP ribosylation factor GTPase activating protein 2(ARFGAP2);ADP ribosylation factor GTPase activating protein 2(ARFGAP2);ADP ribosylation factor GTPase activating protein 2(ARFGAP2);ADP ribosylation factor GTPase activating protein 2(ARFGAP2);ADP ribosylation factor GTPase activating protein 2(ARFGAP2);ADP ribosylation factor GTPase activating protein 2(ARFGAP2)
0.127303	0.43639	-0.0889914	0.0281496		ENSG00000149187	G5EA30;F5H7M7;F5H0D8;E9PKA1;F5H4Y5;Q92879;E9PKU1;F5H3J7;E9PQK4;E9PSH0	CUGBP, Elav-like family member 1(CELF1);CUGBP, Elav-like family member 1(CELF1);CUGBP, Elav-like family member 1(CELF1);CUGBP, Elav-like family member 1(CELF1);CUGBP, Elav-like family member 1(CELF1);CUGBP, Elav-like family member 1(CELF1);CUGBP, Elav-like family member 1(CELF1);CUGBP, Elav-like family member 1(CELF1);CUGBP, Elav-like family member 1(CELF1);CUGBP, Elav-like family member 1(CELF1)
-0.0920124	-0.640282	1.10124	0.625111		ENSG00000149196	E9PPG8;E9PJB2;A0A087WYW7;Q53FT3	Hikeshi, heat shock protein nuclear import factor(HIKESHI);Hikeshi, heat shock protein nuclear import factor(HIKESHI);Hikeshi, heat shock protein nuclear import factor(HIKESHI);Hikeshi, heat shock protein nuclear import factor(HIKESHI)
-1.45179	-0.469318	-1.56223	-0.752314		ENSG00000149218	O94919	endonuclease domain containing 1(ENDOD1)
-0.171619	0.0322523	-0.0999711	0.268314		ENSG00000149231	A0A024R3B3;A0A024R3B8;F5H777;E9PMD6;Q8N4S0	coiled-coil domain containing 82(CCDC82);coiled-coil domain containing 82(CCDC82);coiled-coil domain containing 82(CCDC82);coiled-coil domain containing 82(CCDC82);coiled-coil domain containing 82(CCDC82)
-0.946887	-0.28054	-0.784672	-0.439239		ENSG00000149257	E9PNX1;E9PPV6;E9PJH8;A8K259;E9PRS3;H0YEP8;E9PMI5;E9PIG2;E9PK86;E9PQ34;P50454;A0A024R5K8;E9PR70;E9PLA6;E9PKH2	serpin family H member 1(SERPINH1);serpin family H member 1(SERPINH1);serpin family H member 1(SERPINH1);serpin family H member 1(SERPINH1);serpin family H member 1(SERPINH1);serpin family H member 1(SERPINH1);serpin family H member 1(SERPINH1);serpin family H member 1(SERPINH1);serpin family H member 1(SERPINH1);serpin family H member 1(SERPINH1);serpin family H member 1(SERPINH1);serpin family H member 1(SERPINH1);serpin family H member 1(SERPINH1);serpin family H member 1(SERPINH1);serpin family H member 1(SERPINH1)
0.0770311	-0.251356	-0.302441	-0.720097		ENSG00000149260	A0A140VKH4;A0A087X0C8;O15484;E7EV01;K7EP62;E9PS73	calpain 5(CAPN5);calpain 5(CAPN5);calpain 5(CAPN5);calpain 5(CAPN5);calpain 5(CAPN5);calpain 5(CAPN5)
-0.0974722	-0.00621223	-0.0564978	0.565921		ENSG00000149262	E9PIM3;F8WAA7;Q96HW7	integrator complex subunit 4(INTS4);integrator complex subunit 4(INTS4);integrator complex subunit 4(INTS4)
-0.100408	-0.347121	0.0816305	-0.537202		ENSG00000149269	E9PKH9;E9PRP6;A0A024R5P0;H0YCG5;Q13153;H0YF55;E9PM17;B3KNX7;E9PJF8;H0YCM0;E9PMP2;E9PQW5	p21 (RAC1) activated kinase 1(PAK1);p21 (RAC1) activated kinase 1(PAK1);p21 (RAC1) activated kinase 1(PAK1);p21 (RAC1) activated kinase 1(PAK1);p21 (RAC1) activated kinase 1(PAK1);p21 (RAC1) activated kinase 1(PAK1);p21 (RAC1) activated kinase 1(PAK1);p21 (RAC1) activated kinase 1(PAK1);p21 (RAC1) activated kinase 1(PAK1);p21 (RAC1) activated kinase 1(PAK1);p21 (RAC1) activated kinase 1(PAK1);p21 (RAC1) activated kinase 1(PAK1)
0.206704	-0.274971	-0.147398	0.116649		ENSG00000149289	E9PP00;Q9C0D7	zinc finger CCCH-type containing 12C(ZC3H12C);zinc finger CCCH-type containing 12C(ZC3H12C)
-0.442972	-0.197824	-0.661725	-0.955178		ENSG00000149292	C9JYU1;A8K8G6;Q53G14;E9PKU6;Q9H892;J3KR69;A8MTE9;E9PJI9;H0YDB4;B0YJB4;C9JPY5;H0YEF6;L8ECH5;E9PIB6;C9J1D2;E9PIS6;E9PP06	tetratricopeptide repeat domain 12(TTC12);tetratricopeptide repeat domain 12(TTC12);tetratricopeptide repeat domain 12(TTC12);tetratricopeptide repeat domain 12(TTC12);tetratricopeptide repeat domain 12(TTC12);tetratricopeptide repeat domain 12(TTC12);tetratricopeptide repeat domain 12(TTC12);tetratricopeptide repeat domain 12(TTC12);tetratricopeptide repeat domain 12(TTC12);tetratricopeptide repeat domain 12(TTC12);tetratricopeptide repeat domain 12(TTC12);tetratricopeptide repeat domain 12(TTC12);tetratricopeptide repeat domain 12(TTC12);tetratricopeptide repeat domain 12(TTC12);tetratricopeptide repeat domain 12(TTC12);tetratricopeptide repeat domain 12(TTC12);tetratricopeptide repeat domain 12(TTC12)
0.531723	0.536886	0.032542	-0.19651		ENSG00000149308	Q14207;H0YET3;E9PKJ1;B9EG70	nuclear protein, coactivator of histone transcription(NPAT);nuclear protein, coactivator of histone transcription(NPAT);nuclear protein, coactivator of histone transcription(NPAT);nuclear protein, coactivator of histone transcription(NPAT)
0.109088	-0.731962	0.220729	0.174598		ENSG00000149311	A0A024R3C7;Q6P7P1;H0YEC6;A8WFP7;Q96QM9;E9PRG7;E9PIN0;A0A087X0E9;E2I6F3;Q13315;H0YDU7;Q8TDS2;E9PIQ5;M0QXY8;Q8TDS0;Q8TDS1	ATM serine/threonine kinase(ATM);ATM serine/threonine kinase(ATM);ATM serine/threonine kinase(ATM);ATM serine/threonine kinase(ATM);ATM serine/threonine kinase(ATM);ATM serine/threonine kinase(ATM);ATM serine/threonine kinase(ATM);ATM serine/threonine kinase(ATM);ATM serine/threonine kinase(ATM);ATM serine/threonine kinase(ATM);ATM serine/threonine kinase(ATM);ATM serine/threonine kinase(ATM);ATM serine/threonine kinase(ATM);ATM serine/threonine kinase(ATM);ATM serine/threonine kinase(ATM);ATM serine/threonine kinase(ATM)
-0.788053	-0.40597	-0.89737	0.0976591		ENSG00000149313	E9PLW6;Q9NRN7;E9PNF3	aminoadipate-semialdehyde dehydrogenase-phosphopantetheinyl transferase(AASDHPPT);aminoadipate-semialdehyde dehydrogenase-phosphopantetheinyl transferase(AASDHPPT);aminoadipate-semialdehyde dehydrogenase-phosphopantetheinyl transferase(AASDHPPT)
1.19132	1.28285	0.335328	0.675854		ENSG00000149346	Q5VYV7;H0YD23	SLX4 interacting protein(SLX4IP);SLX4 interacting protein(SLX4IP)
-0.423548	-1.12955	-0.339728	-1.11292		ENSG00000149357	Q6IAA8;F5GX19;F5H479;F5H3Y3;F5H267;H0YFI1	late endosomal/lysosomal adaptor, MAPK and MTOR activator 1(LAMTOR1);late endosomal/lysosomal adaptor, MAPK and MTOR activator 1(LAMTOR1);late endosomal/lysosomal adaptor, MAPK and MTOR activator 1(LAMTOR1);late endosomal/lysosomal adaptor, MAPK and MTOR activator 1(LAMTOR1);late endosomal/lysosomal adaptor, MAPK and MTOR activator 1(LAMTOR1);late endosomal/lysosomal adaptor, MAPK and MTOR activator 1(LAMTOR1)
-0.158535	1.30284	-0.955326	0.253491		ENSG00000149428	A0A087WW13;J3QL06;Q9BST8;J3QQH7;A0A087WWI4;A0A087X054;A0A087X214;E9PJ21;J3KSR2;Q6IN67;J3QLE9;B7Z602;Q05D91;A0A024R3G0;B3KXH0;Q9Y4L1;J3KTF1;K7EQK2;B7Z766	hypoxia up-regulated 1(HYOU1);hypoxia up-regulated 1(HYOU1);hypoxia up-regulated 1(HYOU1);hypoxia up-regulated 1(HYOU1);hypoxia up-regulated 1(HYOU1);hypoxia up-regulated 1(HYOU1);hypoxia up-regulated 1(HYOU1);hypoxia up-regulated 1(HYOU1);hypoxia up-regulated 1(HYOU1);hypoxia up-regulated 1(HYOU1);hypoxia up-regulated 1(HYOU1);hypoxia up-regulated 1(HYOU1);hypoxia up-regulated 1(HYOU1);hypoxia up-regulated 1(HYOU1);hypoxia up-regulated 1(HYOU1);hypoxia up-regulated 1(HYOU1);hypoxia up-regulated 1(HYOU1);hypoxia up-regulated 1(HYOU1);hypoxia up-regulated 1(HYOU1)
1.50483	1.49802	1.19697	0.694219		ENSG00000149474	D6RAU4;A0A075B6H4;Q9H8E8	lysine acetyltransferase 14(KAT14);lysine acetyltransferase 14(KAT14);lysine acetyltransferase 14(KAT14)
0.332768	0.333838	-0.990582	-1.18795		ENSG00000149476	H0YCY6;Q3LXA3;I3L252;E9PJG8;E9PQR1;A0A140VJH7;A0A087WUL0	triokinase and FMN cyclase(TKFC);triokinase and FMN cyclase(TKFC);triokinase and FMN cyclase(TKFC);triokinase and FMN cyclase(TKFC);triokinase and FMN cyclase(TKFC);triokinase and FMN cyclase(TKFC);triokinase and FMN cyclase(TKFC)
0.408147	0.685719	0.157255	0.0108585		ENSG00000149480	A0A024R534;O94776	metastasis associated 1 family member 2(MTA2);metastasis associated 1 family member 2(MTA2)
0.207982	0.527436	1.14557	1.19703		ENSG00000149483	Q9NPI0;J3QSZ6	transmembrane protein 138(TMEM138);transmembrane protein 138(TMEM138)
-0.400791	-0.284938	-0.53253	0.0496321		ENSG00000149485
0.258482	-0.091239	-0.114475	-0.261137		ENSG00000149489	E9PKF5;E9PMR7;Q03395;E9PS24	retinal outer segment membrane protein 1(ROM1);retinal outer segment membrane protein 1(ROM1);retinal outer segment membrane protein 1(ROM1);retinal outer segment membrane protein 1(ROM1)
0.092752	-0.0883408	-0.758459	-0.78439		ENSG00000149499	G3V1D0;H7C355;E9PSB4;B7WPE2;Q32P44;G3V195;H0Y3M3;B4DL97;E9PJV5;C9J6V3	echinoderm microtubule associated protein like 3(EML3);echinoderm microtubule associated protein like 3(EML3);echinoderm microtubule associated protein like 3(EML3);echinoderm microtubule associated protein like 3(EML3);echinoderm microtubule associated protein like 3(EML3);echinoderm microtubule associated protein like 3(EML3);echinoderm microtubule associated protein like 3(EML3);echinoderm microtubule associated protein like 3(EML3);echinoderm microtubule associated protein like 3(EML3);echinoderm microtubule associated protein like 3(EML3)
0.0888996	0.457891	-0.258588	0.129779		ENSG00000149503	Q9NQS7;E9PM67	inner centromere protein(INCENP);inner centromere protein(INCENP)
-1.16024	-1.79509	-0.679292	-1.0789		ENSG00000149531
0.246346	0.837654	-0.182577	0.267158		ENSG00000149532	F5H2K8;F5H6P5;C9J286;F5H669;J3QT54;B4DGF8;F5H1W4;F5H6A8;F5H6M0;C9J323;C9JM38;F5H047;F5GXA3;Q8N684;F5H5B7	cleavage and polyadenylation specific factor 7(CPSF7);cleavage and polyadenylation specific factor 7(CPSF7);cleavage and polyadenylation specific factor 7(CPSF7);cleavage and polyadenylation specific factor 7(CPSF7);cleavage and polyadenylation specific factor 7(CPSF7);cleavage and polyadenylation specific factor 7(CPSF7);cleavage and polyadenylation specific factor 7(CPSF7);cleavage and polyadenylation specific factor 7(CPSF7);cleavage and polyadenylation specific factor 7(CPSF7);cleavage and polyadenylation specific factor 7(CPSF7);cleavage and polyadenylation specific factor 7(CPSF7);cleavage and polyadenylation specific factor 7(CPSF7);cleavage and polyadenylation specific factor 7(CPSF7);cleavage and polyadenylation specific factor 7(CPSF7);cleavage and polyadenylation specific factor 7(CPSF7)
0.408268	1.05524	-0.149638	0.128865		ENSG00000149541	E9PNA1;G3V150;Q5U676;O94766;E9PQ60	beta-1,3-glucuronyltransferase 3(B3GAT3);beta-1,3-glucuronyltransferase 3(B3GAT3);beta-1,3-glucuronyltransferase 3(B3GAT3);beta-1,3-glucuronyltransferase 3(B3GAT3);beta-1,3-glucuronyltransferase 3(B3GAT3)
-0.567246	-1.49264	-0.521828	-1.8149		ENSG00000149547	E9PL33;A0A087WV44;E9PM05;A0A024R3I8;E9PQN7;O14681;E9PLB8;E9PS58;E9PK61;B7ZB74	EI24, autophagy associated transmembrane protein(EI24);EI24, autophagy associated transmembrane protein(EI24);EI24, autophagy associated transmembrane protein(EI24);EI24, autophagy associated transmembrane protein(EI24);EI24, autophagy associated transmembrane protein(EI24);EI24, autophagy associated transmembrane protein(EI24);EI24, autophagy associated transmembrane protein(EI24);EI24, autophagy associated transmembrane protein(EI24);EI24, autophagy associated transmembrane protein(EI24);EI24, autophagy associated transmembrane protein(EI24)
0.833924	-0.0824065	1.18671	0.339271		ENSG00000149548	Q0P6D6;E9PKB1	coiled-coil domain containing 15(CCDC15);coiled-coil domain containing 15(CCDC15)
0.0512543	0.42372	0.539099	0.638323		ENSG00000149554	O14757;E9PKQ3;B4DT73;E9PM65;E9PJI4;E7EPP6;A0A087WY91;E9PPA5;E9PRU7;E9PQW7;Q6W8P8;J3KN87;A0A087WT52	checkpoint kinase 1(CHEK1);checkpoint kinase 1(CHEK1);checkpoint kinase 1(CHEK1);checkpoint kinase 1(CHEK1);checkpoint kinase 1(CHEK1);checkpoint kinase 1(CHEK1);checkpoint kinase 1(CHEK1);checkpoint kinase 1(CHEK1);checkpoint kinase 1(CHEK1);checkpoint kinase 1(CHEK1);checkpoint kinase 1(CHEK1);checkpoint kinase 1(CHEK1);checkpoint kinase 1(CHEK1)
-0.0814486	0.451434	-0.845048	-0.34855		ENSG00000149564	C9JIE7;F8WDW9;Q96AP7	endothelial cell adhesion molecule(ESAM);endothelial cell adhesion molecule(ESAM);endothelial cell adhesion molecule(ESAM)
-0.12923	0.52439	-1.25784	-0.80231		ENSG00000149577	H0YEI3;Q8NBJ9;E9PMC3;Q24JR2;E9PME7;F5H8L4;C9JBG5;A0A024R3J6;Q1RMF0;E9PPN9;L7X6U2;G3V172	SID1 transmembrane family member 2(SIDT2);SID1 transmembrane family member 2(SIDT2);SID1 transmembrane family member 2(SIDT2);SID1 transmembrane family member 2(SIDT2);SID1 transmembrane family member 2(SIDT2);SID1 transmembrane family member 2(SIDT2);SID1 transmembrane family member 2(SIDT2);SID1 transmembrane family member 2(SIDT2);SID1 transmembrane family member 2(SIDT2);SID1 transmembrane family member 2(SIDT2);SID1 transmembrane family member 2(SIDT2);SID1 transmembrane family member 2(SIDT2)
0.525964	0.708998	0.867088	1.02795		ENSG00000149582	E9PI73;E9PK43;E9PIT4;E9PKP3;E9PID6;E9PIR4;E9PK88;H0YD63;A0A024R3G8;E9PIE6;Q86YD3;H0YC87;B7Z1M8	transmembrane protein 25(TMEM25);transmembrane protein 25(TMEM25);transmembrane protein 25(TMEM25);transmembrane protein 25(TMEM25);transmembrane protein 25(TMEM25);transmembrane protein 25(TMEM25);transmembrane protein 25(TMEM25);transmembrane protein 25(TMEM25);transmembrane protein 25(TMEM25);transmembrane protein 25(TMEM25);transmembrane protein 25(TMEM25);transmembrane protein 25(TMEM25);transmembrane protein 25(TMEM25)
-1.04916	-0.997609	-0.952112	-0.979704		ENSG00000149591	Q6FI52;Q5U0D2;E9PJ32;B0YJ58;Q01995;H0YCU9	transgelin(TAGLN);transgelin(TAGLN);transgelin(TAGLN);transgelin(TAGLN);transgelin(TAGLN);transgelin(TAGLN)
-0.0875006	-0.0807619	-0.463199	-0.538902		ENSG00000149600	V9GY66;V9GYC5;Q86VX2	COMM domain containing 7(COMMD7);COMM domain containing 7(COMMD7);COMM domain containing 7(COMMD7)
1.01377	1.39378	1.25149	0.876556		ENSG00000149636	A8K3X3;Q5JW53;Q4G1A1;Q5JW54;Q5JW57;Q9H410	DSN1 homolog, MIS12 kinetochore complex component(DSN1);DSN1 homolog, MIS12 kinetochore complex component(DSN1);DSN1 homolog, MIS12 kinetochore complex component(DSN1);DSN1 homolog, MIS12 kinetochore complex component(DSN1);DSN1 homolog, MIS12 kinetochore complex component(DSN1);DSN1 homolog, MIS12 kinetochore complex component(DSN1)
-0.99633	0.304035	-1.54942	-0.631463		ENSG00000149639	X6R3R3;O94964;H0YDM2	suppressor of glucose, autophagy associated 1(SOGA1);suppressor of glucose, autophagy associated 1(SOGA1);suppressor of glucose, autophagy associated 1(SOGA1)
0.165488	0.445858	0.309401	0.826949		ENSG00000149657	Q5TBP9;A0A0C4DFV2;Q5TBQ0;Q5TBQ1;Q9BX40	LSM family member 14B(LSM14B);LSM family member 14B(LSM14B);LSM family member 14B(LSM14B);LSM family member 14B(LSM14B);LSM family member 14B(LSM14B)
-0.262042	0.20735	-0.807498	-0.538737		ENSG00000149658	L8EA03;Q9BYJ9;Q5JXC6	YTH N6-methyladenosine RNA binding protein 1(YTHDF1);YTH N6-methyladenosine RNA binding protein 1(YTHDF1);YTH N6-methyladenosine RNA binding protein 1(YTHDF1)
0.573026	0.458213	0.331795	-0.0147219		ENSG00000149679	Q9BTV7;H0Y5H2	Cdk5 and Abl enzyme substrate 2(CABLES2);Cdk5 and Abl enzyme substrate 2(CABLES2)
0.529327	0.781114	0.849265	0.676627		ENSG00000149716	B4DFA5;A6YPU5;F5H8D9;A0A024R5H3;F5GWS9;Q8WV07;F5H6T8;F5GZY6;H3BPK6;F5H179	oral cancer overexpressed 1(ORAOV1);oral cancer overexpressed 1(ORAOV1);oral cancer overexpressed 1(ORAOV1);oral cancer overexpressed 1(ORAOV1);oral cancer overexpressed 1(ORAOV1);oral cancer overexpressed 1(ORAOV1);oral cancer overexpressed 1(ORAOV1);oral cancer overexpressed 1(ORAOV1);oral cancer overexpressed 1(ORAOV1);oral cancer overexpressed 1(ORAOV1)
-0.105891	-0.344176	1.82034	1.93712		ENSG00000149743	F5H1K3;H0YGY9;F5H8A0;F5H6B6;Q86TN4;A0A024R5C2	tRNA phosphotransferase 1(TRPT1);tRNA phosphotransferase 1(TRPT1);tRNA phosphotransferase 1(TRPT1);tRNA phosphotransferase 1(TRPT1);tRNA phosphotransferase 1(TRPT1);tRNA phosphotransferase 1(TRPT1)
-0.11892	0.157534	-0.341084	-0.148534		ENSG00000149761	H0YGG2;Q9BRQ3;J3KQJ3;F5H1N0;G3V1M6	nudix hydrolase 22(NUDT22);nudix hydrolase 22(NUDT22);nudix hydrolase 22(NUDT22);nudix hydrolase 22(NUDT22);nudix hydrolase 22(NUDT22)
-0.276258	0.500404	-0.176698	-0.286185		ENSG00000149782	Q01970	phospholipase C beta 3(PLCB3)
-0.0648241	-0.266363	0.577788	0.295266		ENSG00000149792	E9PNF1;E9PI78;H0YDP7;Q13405;E9PRD2;A0A024R578	mitochondrial ribosomal protein L49(MRPL49);mitochondrial ribosomal protein L49(MRPL49);mitochondrial ribosomal protein L49(MRPL49);mitochondrial ribosomal protein L49(MRPL49);mitochondrial ribosomal protein L49(MRPL49);mitochondrial ribosomal protein L49(MRPL49)
-0.211001	-0.536134	-0.809843	-1.10341		ENSG00000149798	O14613	CDC42 effector protein 2(CDC42EP2)
-0.199759	0.0320721	0.126681	-0.0106869		ENSG00000149806	E9PMS9;P62861;E9PR30;J3KN89;P35544;E9PM49	FAU, ubiquitin like and ribosomal protein S30 fusion(FAU);FAU, ubiquitin like and ribosomal protein S30 fusion(FAU);FAU, ubiquitin like and ribosomal protein S30 fusion(FAU);FAU, ubiquitin like and ribosomal protein S30 fusion(FAU);FAU, ubiquitin like and ribosomal protein S30 fusion(FAU);FAU, ubiquitin like and ribosomal protein S30 fusion(FAU)
-0.325697	-0.00316334	-0.841693	-0.82249		ENSG00000149809	E9PS18;H0YEN6;E9PLI3;A0A024R577;E9PQ50;O76062;E9PLL1;E9PP79;E9PK81;H0YCI8;E9PRQ1;E9PQZ7;H0YDY5;E9PLS9;E9PS09	transmembrane 7 superfamily member 2(TM7SF2);transmembrane 7 superfamily member 2(TM7SF2);transmembrane 7 superfamily member 2(TM7SF2);transmembrane 7 superfamily member 2(TM7SF2);transmembrane 7 superfamily member 2(TM7SF2);transmembrane 7 superfamily member 2(TM7SF2);transmembrane 7 superfamily member 2(TM7SF2);transmembrane 7 superfamily member 2(TM7SF2);transmembrane 7 superfamily member 2(TM7SF2);transmembrane 7 superfamily member 2(TM7SF2);transmembrane 7 superfamily member 2(TM7SF2);transmembrane 7 superfamily member 2(TM7SF2);transmembrane 7 superfamily member 2(TM7SF2);transmembrane 7 superfamily member 2(TM7SF2);transmembrane 7 superfamily member 2(TM7SF2)
0.0245037	-1.59256	-0.639089	-2.50374		ENSG00000149823	E9PQD5;E9PMB6;E9PKX7;E9PKE5;E9PJ36;H0YDX9;H0YEE1;E9PQN6;Q9UID3;E9PRV0;H0YCB7	VPS51, GARP complex subunit(VPS51);VPS51, GARP complex subunit(VPS51);VPS51, GARP complex subunit(VPS51);VPS51, GARP complex subunit(VPS51);VPS51, GARP complex subunit(VPS51);VPS51, GARP complex subunit(VPS51);VPS51, GARP complex subunit(VPS51);VPS51, GARP complex subunit(VPS51);VPS51, GARP complex subunit(VPS51);VPS51, GARP complex subunit(VPS51);VPS51, GARP complex subunit(VPS51)
0.0535421	0.491993	-0.34895	0.655065		ENSG00000149925	V9HWN7;H3BQN4;H3BU78;A0A0M4FNU3;H3BR68;H3BUK5;H3BUH7;P04075;J3KPS3;H3BPS8;H3BMQ8;H3BR04	aldolase, fructose-bisphosphate A(ALDOA);aldolase, fructose-bisphosphate A(ALDOA);aldolase, fructose-bisphosphate A(ALDOA);aldolase, fructose-bisphosphate A(ALDOA);aldolase, fructose-bisphosphate A(ALDOA);aldolase, fructose-bisphosphate A(ALDOA);aldolase, fructose-bisphosphate A(ALDOA);aldolase, fructose-bisphosphate A(ALDOA);aldolase, fructose-bisphosphate A(ALDOA);aldolase, fructose-bisphosphate A(ALDOA);aldolase, fructose-bisphosphate A(ALDOA);aldolase, fructose-bisphosphate A(ALDOA)
0.260251	-0.188632	-0.583418	-0.165332		ENSG00000149929	Q9BW71	HIRA interacting protein 3(HIRIP3)
-0.4594	-0.492068	0.0501597	-0.00738001		ENSG00000149930	A0PJ48;Q86V37;Q9UL54;Q6PIN8	TAO kinase 2(TAOK2);TAO kinase 2(TAOK2);TAO kinase 2(TAOK2);TAO kinase 2(TAOK2)
-0.464844	-2.37008	-0.293004	-2.38711		ENSG00000149932	R4GNJ4;I3L2P0;I3L2J7;I3L4B3;H3BML8;A0A024R618;Q86XT9	transmembrane protein 219(TMEM219);transmembrane protein 219(TMEM219);transmembrane protein 219(TMEM219);transmembrane protein 219(TMEM219);transmembrane protein 219(TMEM219);transmembrane protein 219(TMEM219);transmembrane protein 219(TMEM219)
1.52148	2.61787	1.52133	1.99133		ENSG00000149948	F5H2U8;F5H2A4;Q1M183;H0YFY4;P52926;F5H6H0	high mobility group AT-hook 2(HMGA2);high mobility group AT-hook 2(HMGA2);high mobility group AT-hook 2(HMGA2);high mobility group AT-hook 2(HMGA2);high mobility group AT-hook 2(HMGA2);high mobility group AT-hook 2(HMGA2)
-1.35011	-0.869364	-0.83056	0.37228		ENSG00000150093	P05556;C9JPK5;E7EQW5;H7C4N8;Q5T3E5;H7C4K3;Q5T3E4;E9PQJ2;E7EUI6;E7ERX5;Q5T3E6;C9JJP8;C9JNE0;E9PLR6	integrin subunit beta 1(ITGB1);integrin subunit beta 1(ITGB1);integrin subunit beta 1(ITGB1);integrin subunit beta 1(ITGB1);integrin subunit beta 1(ITGB1);integrin subunit beta 1(ITGB1);integrin subunit beta 1(ITGB1);integrin subunit beta 1(ITGB1);integrin subunit beta 1(ITGB1);integrin subunit beta 1(ITGB1);integrin subunit beta 1(ITGB1);integrin subunit beta 1(ITGB1);integrin subunit beta 1(ITGB1);integrin subunit beta 1(ITGB1)
-0.418999	-0.177501	-0.060878	0.112442		ENSG00000150316	Q9P013	CWC15 spliceosome associated protein homolog(CWC15)
-0.526554	-0.701816	-0.820394	-0.521688		ENSG00000150347	Q14865;A0A0B6XJY6	AT-rich interaction domain 5B(ARID5B);AT-rich interaction domain 5B(ARID5B)
0.478475	0.659142	0.94435	1.00267		ENSG00000150403	A0A087X2E0;A0A087WXI4;A0A024RE09;A0A087WUP6;Q6UWJ1;A0A087WVR2;A0A087WZ28	transmembrane and coiled-coil domains 3(TMCO3);transmembrane and coiled-coil domains 3(TMCO3);transmembrane and coiled-coil domains 3(TMCO3);transmembrane and coiled-coil domains 3(TMCO3);transmembrane and coiled-coil domains 3(TMCO3);transmembrane and coiled-coil domains 3(TMCO3);transmembrane and coiled-coil domains 3(TMCO3)
-0.408942	-0.584702	0.0565622	-0.395755		ENSG00000150433	B7ZM54;E9PL96;E9PQM6;A2RU14;E9PI23	transmembrane protein 218(TMEM218);transmembrane protein 218(TMEM218);transmembrane protein 218(TMEM218);transmembrane protein 218(TMEM218);transmembrane protein 218(TMEM218)
-0.323593	0.159433	-0.030565	-0.480835		ENSG00000150456	A0A024RDN3;Q8WVE0;B2RE94	eukaryotic translation elongation factor 1 alpha lysine methyltransferase 1(EEF1AKMT1);eukaryotic translation elongation factor 1 alpha lysine methyltransferase 1(EEF1AKMT1);eukaryotic translation elongation factor 1 alpha lysine methyltransferase 1(EEF1AKMT1)
-0.0402145	-0.43539	0.531956	-0.0654383		ENSG00000150457	Q9NRM7;A0A024RDM3	large tumor suppressor kinase 2(LATS2);large tumor suppressor kinase 2(LATS2)
-0.0878906	0.0144329	-0.184214	-0.133196		ENSG00000150459	O00422;H7BZW6;X6RAL5;U3KQ12;U3KPY7	Sin3A associated protein 18(SAP18);Sin3A associated protein 18(SAP18);Sin3A associated protein 18(SAP18);Sin3A associated protein 18(SAP18);Sin3A associated protein 18(SAP18)
-0.400036	0.302856	0.590423	0.388799		ENSG00000150477	K7EM46;K7EP66;K7EJ61;Q86T90;M0QYQ2	KIAA1328(KIAA1328);KIAA1328(KIAA1328);KIAA1328(KIAA1328);KIAA1328(KIAA1328);KIAA1328(KIAA1328)
-0.592065	0.51427	0.0576723	0.611749		ENSG00000150527	G3V4M1;Q6PIE7;O15320;Q96PC5;Q59FD2;Q4G155	melanoma inhibitory activity 2(MIA2);melanoma inhibitory activity 2(MIA2);melanoma inhibitory activity 2(MIA2);melanoma inhibitory activity 2(MIA2);melanoma inhibitory activity 2(MIA2);melanoma inhibitory activity 2(MIA2)
0.00366974	-0.564807	0.932336	-0.0661335		ENSG00000150540	P50135;Q9P1Y0;B4DWC1	histamine N-methyltransferase(HNMT);histamine N-methyltransferase(HNMT);histamine N-methyltransferase(HNMT)
0.99153	1.60913	1.02313	2.06114		ENSG00000150593
-0.151295	-0.298657	0.441527	0.708052		ENSG00000150630	P49767;Q6FH59	vascular endothelial growth factor C(VEGFC);vascular endothelial growth factor C(VEGFC)
0.604953	0.131048	1.23909	0.0441313		ENSG00000150687	E9PRR2;E9PIB7;O95084;E9PMX2	protease, serine 23(PRSS23);protease, serine 23(PRSS23);protease, serine 23(PRSS23);protease, serine 23(PRSS23)
0.177947	0.105852	-0.36104	-0.269543		ENSG00000150712	D6RHK0;Q9C0I1;D6RE76	myotubularin related protein 12(MTMR12);myotubularin related protein 12(MTMR12);myotubularin related protein 12(MTMR12)
-0.0394602	0.397343	-0.362448	-0.0616636		ENSG00000150753	E7ENZ3;H0Y958;B7ZAR1;B4DX08;B4DDU6;P48643;V9HW37;D6RIZ7;H0Y914;E9PCA1;B4DYC8	chaperonin containing TCP1 subunit 5(CCT5);chaperonin containing TCP1 subunit 5(CCT5);chaperonin containing TCP1 subunit 5(CCT5);chaperonin containing TCP1 subunit 5(CCT5);chaperonin containing TCP1 subunit 5(CCT5);chaperonin containing TCP1 subunit 5(CCT5);chaperonin containing TCP1 subunit 5(CCT5);chaperonin containing TCP1 subunit 5(CCT5);chaperonin containing TCP1 subunit 5(CCT5);chaperonin containing TCP1 subunit 5(CCT5);chaperonin containing TCP1 subunit 5(CCT5)
-0.113305	-0.236435	0.0708559	-0.433644		ENSG00000150756	Q6P4H8;J3KN90;D6RBE3;D6RIE0	family with sequence similarity 173 member B(FAM173B);family with sequence similarity 173 member B(FAM173B);family with sequence similarity 173 member B(FAM173B);family with sequence similarity 173 member B(FAM173B)
-0.759438	-0.520083	-0.357078	0.0340738		ENSG00000150760	B2RUU3;Q14185;A0A096LNH6	dedicator of cytokinesis 1(DOCK1);dedicator of cytokinesis 1(DOCK1);dedicator of cytokinesis 1(DOCK1)
0.0979075	-0.953041	0.090483	-1.16725		ENSG00000150764	Q155Q3;A0A087WVH1	DIX domain containing 1(DIXDC1);DIX domain containing 1(DIXDC1)
0.477052	0.167381	0.748873	0.653263		ENSG00000150768	H0YDD4;A0A024R3D8;E9PEJ4;Q86YI5;P10515;E9PKC7	dihydrolipoamide S-acetyltransferase(DLAT);dihydrolipoamide S-acetyltransferase(DLAT);dihydrolipoamide S-acetyltransferase(DLAT);dihydrolipoamide S-acetyltransferase(DLAT);dihydrolipoamide S-acetyltransferase(DLAT);dihydrolipoamide S-acetyltransferase(DLAT)
-0.377924	-0.810552	0.180124	0.183158		ENSG00000150776	A0A024R3H5;E9PKA8;E9PSC8;E9PQL5;E9PPH9;Q6ZUT1	chromosome 11 open reading frame 57(C11orf57);chromosome 11 open reading frame 57(C11orf57);chromosome 11 open reading frame 57(C11orf57);chromosome 11 open reading frame 57(C11orf57);chromosome 11 open reading frame 57(C11orf57);chromosome 11 open reading frame 57(C11orf57)
-0.19532	-0.154341	-0.319429	-0.346826		ENSG00000150779	Q9Y5J9;E9PIR3;G3XAN8	translocase of inner mitochondrial membrane 8 homolog B(TIMM8B);translocase of inner mitochondrial membrane 8 homolog B(TIMM8B);translocase of inner mitochondrial membrane 8 homolog B(TIMM8B)
-0.184556	-0.742526	1.53892	1.35321		ENSG00000150787	E9PKY8;E9PNN3;Q03393;E9PJM0	6-pyruvoyltetrahydropterin synthase(PTS);6-pyruvoyltetrahydropterin synthase(PTS);6-pyruvoyltetrahydropterin synthase(PTS);6-pyruvoyltetrahydropterin synthase(PTS)
-0.607072	0.136065	-1.02236	-0.00440979		ENSG00000150867	L8EAD2;H7BXS3;P48426;S4R320	phosphatidylinositol-5-phosphate 4-kinase type 2 alpha(PIP4K2A);phosphatidylinositol-5-phosphate 4-kinase type 2 alpha(PIP4K2A);phosphatidylinositol-5-phosphate 4-kinase type 2 alpha(PIP4K2A);phosphatidylinositol-5-phosphate 4-kinase type 2 alpha(PIP4K2A)
-0.687258	-0.598859	-1.44471	-0.826548		ENSG00000150907	L8E9Y8;Q12778	forkhead box O1(FOXO1);forkhead box O1(FOXO1)
0.551472	0.808826	0.334384	0.910451		ENSG00000150938	H7C458;A0A0G2JN95;Q53TR0;H7C1Z0;A0A0G2JN98;Q9NZV1;Q53TH9;Q4ZG85;H7C2T6	cysteine rich transmembrane BMP regulator 1(CRIM1);cysteine rich transmembrane BMP regulator 1(CRIM1);cysteine rich transmembrane BMP regulator 1(CRIM1);cysteine rich transmembrane BMP regulator 1(CRIM1);cysteine rich transmembrane BMP regulator 1(CRIM1);cysteine rich transmembrane BMP regulator 1(CRIM1);cysteine rich transmembrane BMP regulator 1(CRIM1);cysteine rich transmembrane BMP regulator 1(CRIM1);cysteine rich transmembrane BMP regulator 1(CRIM1)
0.0889597	0.904939	-0.0578635	1.07835		ENSG00000150961	E9PC44;D6RBM1;E9PG84;D6RGJ5;Q4W5D3;D6RAE2;O94855;Q49AI3;E9PDM8;A8K6V0	SEC24 homolog D, COPII coat complex component(SEC24D);SEC24 homolog D, COPII coat complex component(SEC24D);SEC24 homolog D, COPII coat complex component(SEC24D);SEC24 homolog D, COPII coat complex component(SEC24D);SEC24 homolog D, COPII coat complex component(SEC24D);SEC24 homolog D, COPII coat complex component(SEC24D);SEC24 homolog D, COPII coat complex component(SEC24D);SEC24 homolog D, COPII coat complex component(SEC24D);SEC24 homolog D, COPII coat complex component(SEC24D);SEC24 homolog D, COPII coat complex component(SEC24D)
0.00706482	0.613946	-0.668369	-0.679044		ENSG00000150967	A0A024RBU1;F5GXZ5;Q9NP78;F5H5Q0;F5H5F9;F5H4Y2;F5H5I5;F5GX86;Q6P2Q0;F5GYI2;F5H0G0;H7C478;F5H7U2	ATP binding cassette subfamily B member 9(ABCB9);ATP binding cassette subfamily B member 9(ABCB9);ATP binding cassette subfamily B member 9(ABCB9);ATP binding cassette subfamily B member 9(ABCB9);ATP binding cassette subfamily B member 9(ABCB9);ATP binding cassette subfamily B member 9(ABCB9);ATP binding cassette subfamily B member 9(ABCB9);ATP binding cassette subfamily B member 9(ABCB9);ATP binding cassette subfamily B member 9(ABCB9);ATP binding cassette subfamily B member 9(ABCB9);ATP binding cassette subfamily B member 9(ABCB9);ATP binding cassette subfamily B member 9(ABCB9);ATP binding cassette subfamily B member 9(ABCB9)
-0.561899	-1.01645	-0.171211	-0.756207		ENSG00000150977	Q969X0	Rab interacting lysosomal protein like 2(RILPL2)
-0.532929	1.18282	-0.962242	0.331891		ENSG00000150990	F5H8E1;F5H3Y4;Q8IY37;Q6IPP7	DEAH-box helicase 37(DHX37);DEAH-box helicase 37(DHX37);DEAH-box helicase 37(DHX37);DEAH-box helicase 37(DHX37)
0.235302	0.558006	-0.604685	0.0458403		ENSG00000150991	F5H388;F5GXK7;F5GZ39;P0CG48;A8CGI2;F5H747;Q5UGI3;F5H2Z3;F5GYU3;Q96H31;Q96C32;F5H265;Q5PY61;F5H6Q2	ubiquitin C(UBC);ubiquitin C(UBC);ubiquitin C(UBC);ubiquitin C(UBC);ubiquitin C(UBC);ubiquitin C(UBC);ubiquitin C(UBC);ubiquitin C(UBC);ubiquitin C(UBC);ubiquitin C(UBC);ubiquitin C(UBC);ubiquitin C(UBC);ubiquitin C(UBC);ubiquitin C(UBC)
0.341539	-0.0577393	1.41002	1.52584		ENSG00000150995	A0A024R2I2;B4DER3;B7ZMI3;B4DGH1;A0A024R2E1;Q14643;Q59H91	inositol 1,4,5-trisphosphate receptor type 1(ITPR1);inositol 1,4,5-trisphosphate receptor type 1(ITPR1);inositol 1,4,5-trisphosphate receptor type 1(ITPR1);inositol 1,4,5-trisphosphate receptor type 1(ITPR1);inositol 1,4,5-trisphosphate receptor type 1(ITPR1);inositol 1,4,5-trisphosphate receptor type 1(ITPR1);inositol 1,4,5-trisphosphate receptor type 1(ITPR1)
0.675616	0.0574064	0.316781	-0.259553		ENSG00000151012	Q4W5A5;Q9UPY5;H0Y9F9	solute carrier family 7 member 11(SLC7A11);solute carrier family 7 member 11(SLC7A11);solute carrier family 7 member 11(SLC7A11)
-1.26228	-0.760396	-0.218271	0.0291457		ENSG00000151065	F5H4R4;F5GZK9;B4DVJ6;Q8IZD4	decapping mRNA 1B(DCP1B);decapping mRNA 1B(DCP1B);decapping mRNA 1B(DCP1B);decapping mRNA 1B(DCP1B)
-0.192995	-0.499326	-0.0897353	-0.329308		ENSG00000151092	Q96IV0;Q9NV10;H0Y2P2;C9JU75;A0A0C4DFP4	N-glycanase 1(NGLY1);N-glycanase 1(NGLY1);N-glycanase 1(NGLY1);N-glycanase 1(NGLY1);N-glycanase 1(NGLY1)
-0.339705	-0.626937	0.49477	0.232979		ENSG00000151093	A0A024R2Q9;C9JQQ2;Q9NWU1;B4E3Q7;C9J2G3;F8VNS3	3-oxoacyl-ACP synthase, mitochondrial(OXSM);3-oxoacyl-ACP synthase, mitochondrial(OXSM);3-oxoacyl-ACP synthase, mitochondrial(OXSM);3-oxoacyl-ACP synthase, mitochondrial(OXSM);3-oxoacyl-ACP synthase, mitochondrial(OXSM);3-oxoacyl-ACP synthase, mitochondrial(OXSM)
-0.476715	-0.347213	-0.306883	-0.269186		ENSG00000151116	B4DIA9;B4DWH4;Q8IX04;A8MYV4	UEV and lactate/malate dehyrogenase domains(UEVLD);UEV and lactate/malate dehyrogenase domains(UEVLD);UEV and lactate/malate dehyrogenase domains(UEVLD);UEV and lactate/malate dehyrogenase domains(UEVLD)
-0.628179	-0.906901	-0.289205	-0.0368233		ENSG00000151131	A0A087WT30;Q8N5I9;J3KN91	chromosome 12 open reading frame 45(C12orf45);chromosome 12 open reading frame 45(C12orf45);chromosome 12 open reading frame 45(C12orf45)
1.00046	1.01792	1.05865	1.4619		ENSG00000151135	Q8WUH6;F8VPI2	transmembrane protein 263(TMEM263);transmembrane protein 263(TMEM263)
-1.06736	-0.0827465	-1.44261	-0.832482		ENSG00000151148	S4R3H8;Q7Z3V4;F5H6D6;B9EK57;F5H5T5;A0A024RBI2	ubiquitin protein ligase E3B(UBE3B);ubiquitin protein ligase E3B(UBE3B);ubiquitin protein ligase E3B(UBE3B);ubiquitin protein ligase E3B(UBE3B);ubiquitin protein ligase E3B(UBE3B);ubiquitin protein ligase E3B(UBE3B)
1.789	2.9992	2.49323	2.67531		ENSG00000151151	Q8NFU5	inositol polyphosphate multikinase(IPMK)
0.285002	0.23393	-0.415488	-0.614301		ENSG00000151176	Q8NHP8;L8EBF9;H0YIX0	phospholipase B domain containing 2(PLBD2);phospholipase B domain containing 2(PLBD2);phospholipase B domain containing 2(PLBD2)
0.10888	-0.329711	-0.357227	-1.08976		ENSG00000151208	A0A0A0MSL1;A0A0J9YYG8;L8EAB8;R4GMQ2;Q8TDM6	discs large MAGUK scaffold protein 5(DLG5);discs large MAGUK scaffold protein 5(DLG5);discs large MAGUK scaffold protein 5(DLG5);discs large MAGUK scaffold protein 5(DLG5);discs large MAGUK scaffold protein 5(DLG5)
1.4919	1.07523	0.180484	-0.427247		ENSG00000151233	Q4G148	glucoside xylosyltransferase 1(GXYLT1)
1.36892	1.17531	1.62901	2.34626		ENSG00000151239	F8W1Q9;F8VRG3;F8VS81;F8W1D0;F8W645;Q12792	twinfilin actin binding protein 1(TWF1);twinfilin actin binding protein 1(TWF1);twinfilin actin binding protein 1(TWF1);twinfilin actin binding protein 1(TWF1);twinfilin actin binding protein 1(TWF1);twinfilin actin binding protein 1(TWF1)
0.122506	0.68127	-0.214744	0.039525		ENSG00000151240	E7EPU2;Q9Y2E4;H0Y7Q3;Q86XV3;H0Y5A8;A0A0U1RQW6	disco interacting protein 2 homolog C(DIP2C);disco interacting protein 2 homolog C(DIP2C);disco interacting protein 2 homolog C(DIP2C);disco interacting protein 2 homolog C(DIP2C);disco interacting protein 2 homolog C(DIP2C);disco interacting protein 2 homolog C(DIP2C)
0.734902	0.771356	0.223081	0.310278		ENSG00000151247	P06730;D6RFJ3;D6RBW1;X5D7E3;H0Y8J7;Q32Q75	eukaryotic translation initiation factor 4E(EIF4E);eukaryotic translation initiation factor 4E(EIF4E);eukaryotic translation initiation factor 4E(EIF4E);eukaryotic translation initiation factor 4E(EIF4E);eukaryotic translation initiation factor 4E(EIF4E);eukaryotic translation initiation factor 4E(EIF4E)
0.386077	0.645306	0.598596	0.624757		ENSG00000151276	H7C5T8;A0A087WT53;A0A087WXD2;Q96QZ7;H7C4U7;H7C4S7;H7C535	membrane associated guanylate kinase, WW and PDZ domain containing 1(MAGI1);membrane associated guanylate kinase, WW and PDZ domain containing 1(MAGI1);membrane associated guanylate kinase, WW and PDZ domain containing 1(MAGI1);membrane associated guanylate kinase, WW and PDZ domain containing 1(MAGI1);membrane associated guanylate kinase, WW and PDZ domain containing 1(MAGI1);membrane associated guanylate kinase, WW and PDZ domain containing 1(MAGI1);membrane associated guanylate kinase, WW and PDZ domain containing 1(MAGI1)
-0.77573	-2.3886	-0.248644	-1.06183		ENSG00000151287	A0A0C4DFW4;Q5JUR7;A0A024RDZ1;Q5JUS0	testis expressed 30(TEX30);testis expressed 30(TEX30);testis expressed 30(TEX30);testis expressed 30(TEX30)
1.13767	1.06794	1.13242	1.47135		ENSG00000151292	H0YBN6;Q9Y6M4	casein kinase 1 gamma 3(CSNK1G3);casein kinase 1 gamma 3(CSNK1G3)
0.330253	-0.234329	0.800441	0.398497		ENSG00000151304	Q8NEF9	serum response factor binding protein 1(SRFBP1)
-0.0143785	-0.0811825	0.228863	0.325197		ENSG00000151327
0.0446801	-0.276739	0.0965168	0.809274		ENSG00000151332	B2RCV0;A0A087X1L0;S4R3N2;S4R2X9;S4R3P6;S4R3Y0;Q9NS73	MAP3K12 binding inhibitory protein 1(MBIP);MAP3K12 binding inhibitory protein 1(MBIP);MAP3K12 binding inhibitory protein 1(MBIP);MAP3K12 binding inhibitory protein 1(MBIP);MAP3K12 binding inhibitory protein 1(MBIP);MAP3K12 binding inhibitory protein 1(MBIP);MAP3K12 binding inhibitory protein 1(MBIP)
-1.40704	0.530594	-1.4351	-0.0377035		ENSG00000151348	Q6NUL1;D3DR24;E9PJA5;Q93063;E9PNL9	exostosin glycosyltransferase 2(EXT2);exostosin glycosyltransferase 2(EXT2);exostosin glycosyltransferase 2(EXT2);exostosin glycosyltransferase 2(EXT2);exostosin glycosyltransferase 2(EXT2)
-0.276278	-0.123041	-0.267434	0.122722		ENSG00000151353	Q96B42;B5MBX8;F8WEA7;F8WBA6	transmembrane protein 18(TMEM18);transmembrane protein 18(TMEM18);transmembrane protein 18(TMEM18);transmembrane protein 18(TMEM18)
0.80463	-0.953042	0.244373	-1.09484		ENSG00000151364	Q9BQ13	potassium channel tetramerization domain containing 14(KCTD14)
-0.171327	-0.0634155	0.309139	0.151449		ENSG00000151366	O95298;A0A024R5K6;E9PRJ5;E9PM14	NADH:ubiquinone oxidoreductase subunit C2(NDUFC2);NADH:ubiquinone oxidoreductase subunit C2(NDUFC2);NADH:ubiquinone oxidoreductase subunit C2(NDUFC2);NADH:ubiquinone oxidoreductase subunit C2(NDUFC2)
-0.00841379	-0.264161	-0.36485	-0.808229		ENSG00000151376	Q6TCH8;L8ECD3;Q16798;B2R995;E9PMB9;E9PKA0;E9PNN2;O15201;A0A0U1RVJ9;E9PND9	malic enzyme 3(ME3);malic enzyme 3(ME3);malic enzyme 3(ME3);malic enzyme 3(ME3);malic enzyme 3(ME3);malic enzyme 3(ME3);malic enzyme 3(ME3);malic enzyme 3(ME3);malic enzyme 3(ME3);malic enzyme 3(ME3)
0.770384	0.235262	0.622721	-0.0413275		ENSG00000151388	A0A0G2JRM9;P58397;D6REX0	ADAM metallopeptidase with thrombospondin type 1 motif 12(ADAMTS12);ADAM metallopeptidase with thrombospondin type 1 motif 12(ADAMTS12);ADAM metallopeptidase with thrombospondin type 1 motif 12(ADAMTS12)
-0.805363	-0.704128	-1.38875	-0.981554		ENSG00000151413	X5DR74;F8VP02;X5D2R5;H0YHR7;F8W061;F8VZR8;B4DWB0;X5D995;F8W0A2;Q8TB37;B3KSK2	nucleotide binding protein like(NUBPL);nucleotide binding protein like(NUBPL);nucleotide binding protein like(NUBPL);nucleotide binding protein like(NUBPL);nucleotide binding protein like(NUBPL);nucleotide binding protein like(NUBPL);nucleotide binding protein like(NUBPL);nucleotide binding protein like(NUBPL);nucleotide binding protein like(NUBPL);nucleotide binding protein like(NUBPL);nucleotide binding protein like(NUBPL)
1.23914	0.00550461	0.551803	-0.254647		ENSG00000151414	F5H3U7;A0A024R964;C9J1H8;Q8TDX7;F8WAG2;B2R8K8	NIMA related kinase 7(NEK7);NIMA related kinase 7(NEK7);NIMA related kinase 7(NEK7);NIMA related kinase 7(NEK7);NIMA related kinase 7(NEK7);NIMA related kinase 7(NEK7)
-0.0660543	-0.0141363	-0.449444	0.0520735		ENSG00000151422	W0S0X4;Q05DA5;D6RAF9;Q6PEJ9;P16591;A0A0D9SEV4;W0S1B5	FER tyrosine kinase(FER);FER tyrosine kinase(FER);FER tyrosine kinase(FER);FER tyrosine kinase(FER);FER tyrosine kinase(FER);FER tyrosine kinase(FER);FER tyrosine kinase(FER)
-0.623262	-0.271326	-0.686168	-0.110553		ENSG00000151445	Q9H9C1;Q6IA61;G3V549;B4DMB7;G3V4K3	VPS33B interacting protein, apical-basolateral polarity regulator, spe-39 homolog(VIPAS39);VPS33B interacting protein, apical-basolateral polarity regulator, spe-39 homolog(VIPAS39);VPS33B interacting protein, apical-basolateral polarity regulator, spe-39 homolog(VIPAS39);VPS33B interacting protein, apical-basolateral polarity regulator, spe-39 homolog(VIPAS39);VPS33B interacting protein, apical-basolateral polarity regulator, spe-39 homolog(VIPAS39)
0.373461	0.166578	-0.180454	0.182537		ENSG00000151458	A0A0S2Z6F4;Q9ULJ7;Q8TB46	ankyrin repeat domain 50(ANKRD50);ankyrin repeat domain 50(ANKRD50);ankyrin repeat domain 50(ANKRD50)
-0.426852	-0.115335	-0.0670588	0.322267		ENSG00000151461	Q5BKV2;Q9HAU5;L0R8K7	UPF2 regulator of nonsense transcripts homolog (yeast)(UPF2);UPF2 regulator of nonsense transcripts homolog (yeast)(UPF2);UPF2 regulator of nonsense transcripts homolog (yeast)(UPF2)
0.321906	0.175352	0.695376	0.492203		ENSG00000151465	H7BZW7;X6RKY7;O75794;X6RA30;X6RF82	cell division cycle 123(CDC123);cell division cycle 123(CDC123);cell division cycle 123(CDC123);cell division cycle 123(CDC123);cell division cycle 123(CDC123)
0.259837	-0.324056	0.288083	0.427695		ENSG00000151466	D6RDM2;Q96NL6;D6RBA6;D6RBP0	sodium channel and clathrin linker 1(SCLT1);sodium channel and clathrin linker 1(SCLT1);sodium channel and clathrin linker 1(SCLT1);sodium channel and clathrin linker 1(SCLT1)
-0.295016	-0.26278	-0.368507	-0.204335		ENSG00000151468	Q9BQI4	coiled-coil domain containing 3(CCDC3)
0.273885	0.0775347	-0.253205	-0.762506		ENSG00000151474	A0A0J9YYA7;Q9P2Q2;A0A0J9YWI3;S4R324;A0A0J9YXB2;S4R3Y6;F8WAN4;Q9NW91;Q5T376	FERM domain containing 4A(FRMD4A);FERM domain containing 4A(FRMD4A);FERM domain containing 4A(FRMD4A);FERM domain containing 4A(FRMD4A);FERM domain containing 4A(FRMD4A);FERM domain containing 4A(FRMD4A);FERM domain containing 4A(FRMD4A);FERM domain containing 4A(FRMD4A);FERM domain containing 4A(FRMD4A)
-0.670433	-0.315691	-0.693681	0.306643		ENSG00000151491	H0YFG1;F5H714;F5H0R8;B4E3T6;Q12929;F5H2B8;F5H1B5;F5GYM8;F5H3Q6	epidermal growth factor receptor pathway substrate 8(EPS8);epidermal growth factor receptor pathway substrate 8(EPS8);epidermal growth factor receptor pathway substrate 8(EPS8);epidermal growth factor receptor pathway substrate 8(EPS8);epidermal growth factor receptor pathway substrate 8(EPS8);epidermal growth factor receptor pathway substrate 8(EPS8);epidermal growth factor receptor pathway substrate 8(EPS8);epidermal growth factor receptor pathway substrate 8(EPS8);epidermal growth factor receptor pathway substrate 8(EPS8)
-0.0999708	-0.332456	0.105449	-0.338297		ENSG00000151498	Q6ZUS0;E9PLS3;E9PKP9;Q9UKU7	acyl-CoA dehydrogenase family member 8(ACAD8);acyl-CoA dehydrogenase family member 8(ACAD8);acyl-CoA dehydrogenase family member 8(ACAD8);acyl-CoA dehydrogenase family member 8(ACAD8)
-0.634819	-0.452826	-0.717666	-0.469814		ENSG00000151500	Q9P016;A0A024R3M1	thymocyte nuclear protein 1(THYN1);thymocyte nuclear protein 1(THYN1)
0.240891	-0.399154	0.00117564	-0.890683		ENSG00000151502	A0A0D9SFQ6;Q4G0F5;H0YCI7;A0A024R3L9	VPS26, retromer complex component B(VPS26B);VPS26, retromer complex component B(VPS26B);VPS26, retromer complex component B(VPS26B);VPS26, retromer complex component B(VPS26B)
-0.362869	-1.04107	-0.27416	-0.535758		ENSG00000151503	E9PR72;P42695;Q96FA6;E9PL95;E9PL84;E9PJ63;G3V1A9;E9PKK4;E9PJM8;E9PQA3;E9PLE0	non-SMC condensin II complex subunit D3(NCAPD3);non-SMC condensin II complex subunit D3(NCAPD3);non-SMC condensin II complex subunit D3(NCAPD3);non-SMC condensin II complex subunit D3(NCAPD3);non-SMC condensin II complex subunit D3(NCAPD3);non-SMC condensin II complex subunit D3(NCAPD3);non-SMC condensin II complex subunit D3(NCAPD3);non-SMC condensin II complex subunit D3(NCAPD3);non-SMC condensin II complex subunit D3(NCAPD3);non-SMC condensin II complex subunit D3(NCAPD3);non-SMC condensin II complex subunit D3(NCAPD3)
0.447307	0.339139	0.693673	0.297233		ENSG00000151532	Q96AJ9	vesicle transport through interaction with t-SNAREs 1A(VTI1A)
-0.357056	-1.07871	-0.522712	-1.83217		ENSG00000151552	H0Y8F7;D6RHJ7;P09417;B7Z415;A0A140VKA9;D6RGG7	quinoid dihydropteridine reductase(QDPR);quinoid dihydropteridine reductase(QDPR);quinoid dihydropteridine reductase(QDPR);quinoid dihydropteridine reductase(QDPR);quinoid dihydropteridine reductase(QDPR);quinoid dihydropteridine reductase(QDPR)
0.538303	0.669056	0.283755	0.113665		ENSG00000151553	Q5W0V3;Q5W0V4;Q5W0V1	family with sequence similarity 160 member B1(FAM160B1);family with sequence similarity 160 member B1(FAM160B1);family with sequence similarity 160 member B1(FAM160B1)
-0.339787	-0.755561	0.200884	-0.519992		ENSG00000151576	C9K0B6;Q9H974;C9JJ71	queuine tRNA-ribosyltransferase accessory subunit 2(QTRT2);queuine tRNA-ribosyltransferase accessory subunit 2(QTRT2);queuine tRNA-ribosyltransferase accessory subunit 2(QTRT2)
0.0598049	-0.003479	-0.697973	-0.607427		ENSG00000151612	B3KSR1;H0Y9M2;Q17R98;G5E9Z1;H0Y9K9	zinc finger protein 827(ZNF827);zinc finger protein 827(ZNF827);zinc finger protein 827(ZNF827);zinc finger protein 827(ZNF827);zinc finger protein 827(ZNF827)
0.655366	1.48485	0.52116	0.19276		ENSG00000151651	P78325;H0YMT6;H0YKZ1;Q14C66	ADAM metallopeptidase domain 8(ADAM8);ADAM metallopeptidase domain 8(ADAM8);ADAM metallopeptidase domain 8(ADAM8);ADAM metallopeptidase domain 8(ADAM8)
-0.252343	-0.361979	0.00507236	0.190949		ENSG00000151657	S4R357;O60870	Kin17 DNA and RNA binding protein(KIN);Kin17 DNA and RNA binding protein(KIN)
-0.194881	0.144873	1.66437	0.637955		ENSG00000151665	Q6IB04;Q07326;E5RIN5;F8WEN5;H7C392	phosphatidylinositol glycan anchor biosynthesis class F(PIGF);phosphatidylinositol glycan anchor biosynthesis class F(PIGF);phosphatidylinositol glycan anchor biosynthesis class F(PIGF);phosphatidylinositol glycan anchor biosynthesis class F(PIGF);phosphatidylinositol glycan anchor biosynthesis class F(PIGF)
0.307896	0.678179	0.421829	0.208204		ENSG00000151689	C9J128;C9J2Z6;E7EUX4;C9J2N5;B8ZZF6;E7ENF2;P49441;E7ET59;B5BU62;Q6IBG4;C9J173;X5DRF6;A0A0S2Z3X1;X5DP77	inositol polyphosphate-1-phosphatase(INPP1);inositol polyphosphate-1-phosphatase(INPP1);inositol polyphosphate-1-phosphatase(INPP1);inositol polyphosphate-1-phosphatase(INPP1);inositol polyphosphate-1-phosphatase(INPP1);inositol polyphosphate-1-phosphatase(INPP1);inositol polyphosphate-1-phosphatase(INPP1);inositol polyphosphate-1-phosphatase(INPP1);inositol polyphosphate-1-phosphatase(INPP1);inositol polyphosphate-1-phosphatase(INPP1);inositol polyphosphate-1-phosphatase(INPP1);inositol polyphosphate-1-phosphatase(INPP1);inositol polyphosphate-1-phosphatase(INPP1);inositol polyphosphate-1-phosphatase(INPP1)
-0.188281	0.692117	-0.117402	0.46466		ENSG00000151690	H7C284;C9JJH2;Q6ZSS7;C9JAZ7;H7C0X2;C9J134;C9IYL1	major facilitator superfamily domain containing 6(MFSD6);major facilitator superfamily domain containing 6(MFSD6);major facilitator superfamily domain containing 6(MFSD6);major facilitator superfamily domain containing 6(MFSD6);major facilitator superfamily domain containing 6(MFSD6);major facilitator superfamily domain containing 6(MFSD6);major facilitator superfamily domain containing 6(MFSD6)
-0.211001	0.292435	-0.746361	-0.257607		ENSG00000151692	P50876;C9JLH4;H7C3G0	ring finger protein 144A(RNF144A);ring finger protein 144A(RNF144A);ring finger protein 144A(RNF144A)
0.608321	0.470232	1.86398	1.25058		ENSG00000151693	O43150	ArfGAP with SH3 domain, ankyrin repeat and PH domain 2(ASAP2)
-0.147694	0.289948	-0.205472	-0.296124		ENSG00000151694	E7EUI5;Q6P5T8;Q53S40;Q53RS1;A6H8L4;Q53RF5;P78536;B2RNB2	ADAM metallopeptidase domain 17(ADAM17);ADAM metallopeptidase domain 17(ADAM17);ADAM metallopeptidase domain 17(ADAM17);ADAM metallopeptidase domain 17(ADAM17);ADAM metallopeptidase domain 17(ADAM17);ADAM metallopeptidase domain 17(ADAM17);ADAM metallopeptidase domain 17(ADAM17);ADAM metallopeptidase domain 17(ADAM17)
0.300122	1.12103	-0.0777881	1.71539		ENSG00000151718	Q6AWC2;D6R9P8;F8WET3	WW and C2 domain containing 2(WWC2);WW and C2 domain containing 2(WWC2);WW and C2 domain containing 2(WWC2)
0.104149	0.0346375	0.454545	0.743447		ENSG00000151725	Q71F23;D6R9S4	centromere protein U(CENPU);centromere protein U(CENPU)
0.0941591	-0.133374	1.35516	0.777415		ENSG00000151726	E7EPM6;H0Y9U7;B7Z3Z9;Q108N1;A8K9T3;P33121;H0Y9Z9;B4E0R0;D6RER0;Q108N2;D6RG07	acyl-CoA synthetase long-chain family member 1(ACSL1);acyl-CoA synthetase long-chain family member 1(ACSL1);acyl-CoA synthetase long-chain family member 1(ACSL1);acyl-CoA synthetase long-chain family member 1(ACSL1);acyl-CoA synthetase long-chain family member 1(ACSL1);acyl-CoA synthetase long-chain family member 1(ACSL1);acyl-CoA synthetase long-chain family member 1(ACSL1);acyl-CoA synthetase long-chain family member 1(ACSL1);acyl-CoA synthetase long-chain family member 1(ACSL1);acyl-CoA synthetase long-chain family member 1(ACSL1);acyl-CoA synthetase long-chain family member 1(ACSL1)
-0.580874	-0.539032	0.0660951	0.0163136		ENSG00000151729	A0A0S2Z359;A0A0S2Z3C4;A0A0S2Z3H3;V9GYG0;P12235	solute carrier family 25 member 4(SLC25A4);solute carrier family 25 member 4(SLC25A4);solute carrier family 25 member 4(SLC25A4);solute carrier family 25 member 4(SLC25A4);solute carrier family 25 member 4(SLC25A4)
1.00185	-0.13306	1.5463	0.185265		ENSG00000151743	F5H7U5;E9PHB0;F5H3D1;F5H1R2;F5H286;F5GWF7;Q8IY45	antagonist of mitotic exit network 1 homolog(AMN1);antagonist of mitotic exit network 1 homolog(AMN1);antagonist of mitotic exit network 1 homolog(AMN1);antagonist of mitotic exit network 1 homolog(AMN1);antagonist of mitotic exit network 1 homolog(AMN1);antagonist of mitotic exit network 1 homolog(AMN1);antagonist of mitotic exit network 1 homolog(AMN1)
0.634964	0.192326	0.389061	0.183762		ENSG00000151746	Q96G01;A8MVZ6;A0A087WYJ7;F8VZX7;U3KQF7;F8W056	BICD cargo adaptor 1(BICD1);BICD cargo adaptor 1(BICD1);BICD cargo adaptor 1(BICD1);BICD cargo adaptor 1(BICD1);BICD cargo adaptor 1(BICD1);BICD cargo adaptor 1(BICD1)
-0.785145	-0.654525	-0.659241	-0.0132465		ENSG00000151748	H0YJ02;H0YJH0;H0YJT4;B3KTQ1;G3V453;Q9H4B6	salvador family WW domain containing protein 1(SAV1);salvador family WW domain containing protein 1(SAV1);salvador family WW domain containing protein 1(SAV1);salvador family WW domain containing protein 1(SAV1);salvador family WW domain containing protein 1(SAV1);salvador family WW domain containing protein 1(SAV1)
-0.336157	-0.493234	-0.634083	-0.0482869		ENSG00000151779	H0Y5G7;G1UI26;L8E9V8;A2RRP1;H7C1U4;H7BZU5;H7C007;H7BZR3;H7C1Y9;C9JCM7	neuroblastoma amplified sequence(NBAS);neuroblastoma amplified sequence(NBAS);neuroblastoma amplified sequence(NBAS);neuroblastoma amplified sequence(NBAS);neuroblastoma amplified sequence(NBAS);neuroblastoma amplified sequence(NBAS);neuroblastoma amplified sequence(NBAS);neuroblastoma amplified sequence(NBAS);neuroblastoma amplified sequence(NBAS);neuroblastoma amplified sequence(NBAS)
0.224121	0.417932	0.811293	0.743941		ENSG00000151806	D6RBJ0;Q8N442;A0A024R9T3	GUF1 homolog, GTPase(GUF1);GUF1 homolog, GTPase(GUF1);GUF1 homolog, GTPase(GUF1)
0.794747	0.601362	1.04902	1.32837		ENSG00000151835	B2REB0;H0Y6M8;Q9NZJ4	sacsin molecular chaperone(SACS);sacsin molecular chaperone(SACS);sacsin molecular chaperone(SACS)
0.219577	0.328752	0.291392	0.289637		ENSG00000151849	Q569I1;Q2KHM5;F6VUX8;A8K8P1;Q9HC77;H0Y5L8	centromere protein J(CENPJ);centromere protein J(CENPJ);centromere protein J(CENPJ);centromere protein J(CENPJ);centromere protein J(CENPJ);centromere protein J(CENPJ)
-0.729576	-0.674109	0.145688	-0.423588		ENSG00000151881	Q0VDI3;A0A024R0B8;E9PBX6;D6RAV6	transmembrane protein 267(TMEM267);transmembrane protein 267(TMEM267);transmembrane protein 267(TMEM267);transmembrane protein 267(TMEM267)
1.69232	1.06191	0.0347106	0.144623		ENSG00000151883	D6RGZ9;D6RC81;Q49AI7;D6RCN2;D6R914;D6RB30;Q8N3A8;E9PFI7;D6RAL6;D6RF59;D6R9T2;D6RFH0;D6RCA6;D6RF37;F5H3X8;A0A0A0MTI7;B2RB27	poly(ADP-ribose) polymerase family member 8(PARP8);poly(ADP-ribose) polymerase family member 8(PARP8);poly(ADP-ribose) polymerase family member 8(PARP8);poly(ADP-ribose) polymerase family member 8(PARP8);poly(ADP-ribose) polymerase family member 8(PARP8);poly(ADP-ribose) polymerase family member 8(PARP8);poly(ADP-ribose) polymerase family member 8(PARP8);poly(ADP-ribose) polymerase family member 8(PARP8);poly(ADP-ribose) polymerase family member 8(PARP8);poly(ADP-ribose) polymerase family member 8(PARP8);poly(ADP-ribose) polymerase family member 8(PARP8);poly(ADP-ribose) polymerase family member 8(PARP8);poly(ADP-ribose) polymerase family member 8(PARP8);poly(ADP-ribose) polymerase family member 8(PARP8);poly(ADP-ribose) polymerase family member 8(PARP8);poly(ADP-ribose) polymerase family member 8(PARP8);poly(ADP-ribose) polymerase family member 8(PARP8)
1.31875	1.66026	1.10145	1.25065		ENSG00000151893	Q86Y37	CDK2 associated cullin domain 1(CACUL1)
0.482983	-0.130153	-0.138008	0.404695		ENSG00000151914	Q86T18;Q5T0V7;H0YBX0;Q03001;E9PEB9;H0YC82;B4DGY0;E9PHM6;A0A0U1RQJ2;F8W9J4;A0A0J9YX05;B4DSS9;E7ETB9;F6QMI7;H0YC65;E7ERX3;Q6P0N6;E7ERU0;L8E8Z4;E7ESK0;Q9BSP9;H0YAT7	dystonin(DST);dystonin(DST);dystonin(DST);dystonin(DST);dystonin(DST);dystonin(DST);dystonin(DST);dystonin(DST);dystonin(DST);dystonin(DST);dystonin(DST);dystonin(DST);dystonin(DST);dystonin(DST);dystonin(DST);dystonin(DST);dystonin(DST);dystonin(DST);dystonin(DST);dystonin(DST);dystonin(DST);dystonin(DST)
0.224794	-0.932283	0.843357	0.0574713		ENSG00000151917	Q5SZJ8;Q5SZK0	BEN domain containing 6(BEND6);BEN domain containing 6(BEND6)
-0.0395613	0.231841	0.0188282	-0.126478		ENSG00000151923	Q01085;E7ETC0;A6NKZ9;A0A087WX93;E7ETJ9;Q49AS9;O15187	TIA1 cytotoxic granule associated RNA binding protein like 1(TIAL1);TIA1 cytotoxic granule associated RNA binding protein like 1(TIAL1);TIA1 cytotoxic granule associated RNA binding protein like 1(TIAL1);TIA1 cytotoxic granule associated RNA binding protein like 1(TIAL1);TIA1 cytotoxic granule associated RNA binding protein like 1(TIAL1);TIA1 cytotoxic granule associated RNA binding protein like 1(TIAL1);TIA1 cytotoxic granule associated RNA binding protein like 1(TIAL1)
0.61062	0.146134	1.53761	0.918996		ENSG00000151929	O95817;C9JFK9	BCL2 associated athanogene 3(BAG3);BCL2 associated athanogene 3(BAG3)
1.1606	1.03468	0.0296576	0.444184		ENSG00000152056	F8W8K9;B8ZZZ1;C9JZK4;Q53R44;Q96PC3;Q53T10;G5E966	adaptor related protein complex 1 sigma 3 subunit(AP1S3);adaptor related protein complex 1 sigma 3 subunit(AP1S3);adaptor related protein complex 1 sigma 3 subunit(AP1S3);adaptor related protein complex 1 sigma 3 subunit(AP1S3);adaptor related protein complex 1 sigma 3 subunit(AP1S3);adaptor related protein complex 1 sigma 3 subunit(AP1S3);adaptor related protein complex 1 sigma 3 subunit(AP1S3)
0.562829	0.346652	0.452421	0.252379		ENSG00000152061	E9PNV2;A0A0U1RQX4;A0A0U1RQV7;A0A0U1RRM5;A0A0U1RQY6;Q9Y3L8;A0A0U1RQT5;Q5R372;F1LJ00;E9PS63;F5H8L0;B7ZAP0;A0A0C4DG54	RAB GTPase activating protein 1 like(RABGAP1L);RAB GTPase activating protein 1 like(RABGAP1L);RAB GTPase activating protein 1 like(RABGAP1L);RAB GTPase activating protein 1 like(RABGAP1L);RAB GTPase activating protein 1 like(RABGAP1L);RAB GTPase activating protein 1 like(RABGAP1L);RAB GTPase activating protein 1 like(RABGAP1L);RAB GTPase activating protein 1 like(RABGAP1L);RAB GTPase activating protein 1 like(RABGAP1L);RAB GTPase activating protein 1 like(RABGAP1L);RAB GTPase activating protein 1 like(RABGAP1L);RAB GTPase activating protein 1 like(RABGAP1L);RAB GTPase activating protein 1 like(RABGAP1L)
0.714519	0.878417	0.38574	0.959067		ENSG00000152078	C9J6J2;C9JJM2;Q96MV1	transmembrane protein 56(TMEM56);transmembrane protein 56(TMEM56);transmembrane protein 56(TMEM56)
0.0840378	0.381285	-0.480898	-0.0459986		ENSG00000152082	H7C173;H7BZ50;Q6NZ67;H7C293;B8ZZ87	mitotic spindle organizing protein 2B(MZT2B);mitotic spindle organizing protein 2B(MZT2B);mitotic spindle organizing protein 2B(MZT2B);mitotic spindle organizing protein 2B(MZT2B);mitotic spindle organizing protein 2B(MZT2B)
0.163606	0.186542	0.0120018	-0.458682		ENSG00000152102	A1KXE4;A0A024QZ31	family with sequence similarity 168 member B(FAM168B);family with sequence similarity 168 member B(FAM168B)
0.686329	-0.00225067	-0.127393	-0.779955		ENSG00000152104	Q15678;E2J9M0;Q6PJC3;A8K6H6	protein tyrosine phosphatase, non-receptor type 14(PTPN14);protein tyrosine phosphatase, non-receptor type 14(PTPN14);protein tyrosine phosphatase, non-receptor type 14(PTPN14);protein tyrosine phosphatase, non-receptor type 14(PTPN14)
1.41554	2.39522	0.252243	-0.566807		ENSG00000152117
0.143353	0.623644	-0.330002	-0.718623		ENSG00000152127	Q53SZ9;Q53SV8;Q09328;Q53SM9	mannosyl (alpha-1,6-)-glycoprotein beta-1,6-N-acetyl-glucosaminyltransferase(MGAT5);mannosyl (alpha-1,6-)-glycoprotein beta-1,6-N-acetyl-glucosaminyltransferase(MGAT5);mannosyl (alpha-1,6-)-glycoprotein beta-1,6-N-acetyl-glucosaminyltransferase(MGAT5);mannosyl (alpha-1,6-)-glycoprotein beta-1,6-N-acetyl-glucosaminyltransferase(MGAT5)
-1.52932	-1.35727	-0.962615	-0.885125		ENSG00000152128	Q8TC26	transmembrane protein 163(TMEM163)
-0.249615	-0.510842	0.0278804	0.136355		ENSG00000152133	A0A0A0MSF9;Q8N954	G-patch domain containing 11(GPATCH11);G-patch domain containing 11(GPATCH11)
0.163797	-0.142855	0.107321	-0.130691		ENSG00000152147	Q8WXD5;B9A037;B8ZZ85	gem nuclear organelle associated protein 6(GEMIN6);gem nuclear organelle associated protein 6(GEMIN6);gem nuclear organelle associated protein 6(GEMIN6)
0.114055	0.359462	0.632195	-0.322735		ENSG00000152193	Q5W0B1	ring finger protein 219(RNF219)
-0.576089	-0.492012	-0.452097	-0.693429		ENSG00000152219	E9PRK7;Q8N8R7	ADP ribosylation factor like GTPase 14 effector protein(ARL14EP);ADP ribosylation factor like GTPase 14 effector protein(ARL14EP)
0.794161	-0.0368748	1.06394	0.855753		ENSG00000152223	Q9BTI0;K7ENS1;Q9HCE0;K7EPN4;K7ENK5;K7EM87	ectopic P-granules autophagy protein 5 homolog(EPG5);ectopic P-granules autophagy protein 5 homolog(EPG5);ectopic P-granules autophagy protein 5 homolog(EPG5);ectopic P-granules autophagy protein 5 homolog(EPG5);ectopic P-granules autophagy protein 5 homolog(EPG5);ectopic P-granules autophagy protein 5 homolog(EPG5)
0.718608	0.409528	-0.0871952	-0.830502		ENSG00000152229	A0A0S2Z505;A0A0S2Z4R2;Q9H939;A0A0S2Z5F6	proline-serine-threonine phosphatase interacting protein 2(PSTPIP2);proline-serine-threonine phosphatase interacting protein 2(PSTPIP2);proline-serine-threonine phosphatase interacting protein 2(PSTPIP2);proline-serine-threonine phosphatase interacting protein 2(PSTPIP2)
0.102036	-0.470079	0.662499	-0.0675383		ENSG00000152234	K7EK77;K7ESA0;K7EKV9;A0A0A0MTS3;P25705;K7ERX7;K7ENJ4;K7EM08;K7EJP1;V9HW26;K7EQH4;K7EQU6	ATP synthase, H+ transporting, mitochondrial F1 complex, alpha subunit 1, cardiac muscle(ATP5A1);ATP synthase, H+ transporting, mitochondrial F1 complex, alpha subunit 1, cardiac muscle(ATP5A1);ATP synthase, H+ transporting, mitochondrial F1 complex, alpha subunit 1, cardiac muscle(ATP5A1);ATP synthase, H+ transporting, mitochondrial F1 complex, alpha subunit 1, cardiac muscle(ATP5A1);ATP synthase, H+ transporting, mitochondrial F1 complex, alpha subunit 1, cardiac muscle(ATP5A1);ATP synthase, H+ transporting, mitochondrial F1 complex, alpha subunit 1, cardiac muscle(ATP5A1);ATP synthase, H+ transporting, mitochondrial F1 complex, alpha subunit 1, cardiac muscle(ATP5A1);ATP synthase, H+ transporting, mitochondrial F1 complex, alpha subunit 1, cardiac muscle(ATP5A1);ATP synthase, H+ transporting, mitochondrial F1 complex, alpha subunit 1, cardiac muscle(ATP5A1);ATP synthase, H+ transporting, mitochondrial F1 complex, alpha subunit 1, cardiac muscle(ATP5A1);ATP synthase, H+ transporting, mitochondrial F1 complex, alpha subunit 1, cardiac muscle(ATP5A1);ATP synthase, H+ transporting, mitochondrial F1 complex, alpha subunit 1, cardiac muscle(ATP5A1)
1.24174	0.625164	1.41196	1.76098		ENSG00000152240	K7EJA9;K7ES67;Q96CS2;K7EQT8;K7EKH4;K7EM54;K7EK72	HAUS augmin like complex subunit 1(HAUS1);HAUS augmin like complex subunit 1(HAUS1);HAUS augmin like complex subunit 1(HAUS1);HAUS augmin like complex subunit 1(HAUS1);HAUS augmin like complex subunit 1(HAUS1);HAUS augmin like complex subunit 1(HAUS1);HAUS augmin like complex subunit 1(HAUS1)
0.0785055	-0.201721	0.299198	-0.401696		ENSG00000152242	Q96B23;K7ER64;Q5BIX2;A0A087WVF1;K7EQH1	chromosome 18 open reading frame 25(C18orf25);chromosome 18 open reading frame 25(C18orf25);chromosome 18 open reading frame 25(C18orf25);chromosome 18 open reading frame 25(C18orf25);chromosome 18 open reading frame 25(C18orf25)
0.583351	0.284947	0.548258	0.357192		ENSG00000152253	Q9HBM1;C9JW94	SPC25, NDC80 kinetochore complex component(SPC25);SPC25, NDC80 kinetochore complex component(SPC25)
1.87971	2.00157	1.24553	0.934752		ENSG00000152256	Q53R49;Q15118;F8WC75;C9JKT3;B7Z7N6;F8WEJ6;C9IYB4	pyruvate dehydrogenase kinase 1(PDK1);pyruvate dehydrogenase kinase 1(PDK1);pyruvate dehydrogenase kinase 1(PDK1);pyruvate dehydrogenase kinase 1(PDK1);pyruvate dehydrogenase kinase 1(PDK1);pyruvate dehydrogenase kinase 1(PDK1);pyruvate dehydrogenase kinase 1(PDK1)
-0.0539255	-1.16288	-0.623413	-2.04577		ENSG00000152291	J3KQ45;F8W8W7;O43493	trans-golgi network protein 2(TGOLN2);trans-golgi network protein 2(TGOLN2);trans-golgi network protein 2(TGOLN2)
2.83365	0.50312	2.52512	0.794681		ENSG00000152332	Q8TAS1	U2AF homology motif kinase 1(UHMK1)
0.182341	-0.17678	-0.63239	-1.07118		ENSG00000152348	D6RDX3;D6RC89;D6RBD1;A0A024RAK8;Q9H0Y0;A0A024RAN5	autophagy related 10(ATG10);autophagy related 10(ATG10);autophagy related 10(ATG10);autophagy related 10(ATG10);autophagy related 10(ATG10);autophagy related 10(ATG10)
0.455575	0.461995	0.48217	1.05618		ENSG00000152359	D6RJ06;D6RIH2;Q8NA72;D6REA5;D6RBC1;D6RDG4	POC5 centriolar protein(POC5);POC5 centriolar protein(POC5);POC5 centriolar protein(POC5);POC5 centriolar protein(POC5);POC5 centriolar protein(POC5);POC5 centriolar protein(POC5)
0.321272	1.1782	0.327101	0.10739		ENSG00000152382	Q96BN2	transcriptional adaptor 1(TADA1)
0.418775	0.772299	-0.0294602	-0.105702		ENSG00000152404	H0YE03;Q6PIV4;Q2TBE0;H7C3G7	CWF19-like 2, cell cycle control (S. pombe)(CWF19L2);CWF19-like 2, cell cycle control (S. pombe)(CWF19L2);CWF19-like 2, cell cycle control (S. pombe)(CWF19L2);CWF19-like 2, cell cycle control (S. pombe)(CWF19L2)
-0.835856	0.152059	-0.959302	0.142735		ENSG00000152409	Q8N9B5	junction mediating and regulatory protein, p53 cofactor(JMY)
-0.479842	-0.070693	-0.332275	0.266614		ENSG00000152413	Q5U5K4;Q86YM7;Q86YM6	homer scaffolding protein 1(HOMER1);homer scaffolding protein 1(HOMER1);homer scaffolding protein 1(HOMER1)
0.0581846	-0.368079	0.126905	0.0710082		ENSG00000152422	A0A024RAP0;A0A024RAQ8;A0A024RAL0;Q13426;Q7Z763	X-ray repair cross complementing 4(XRCC4);X-ray repair cross complementing 4(XRCC4);X-ray repair cross complementing 4(XRCC4);X-ray repair cross complementing 4(XRCC4);X-ray repair cross complementing 4(XRCC4)
-0.338757	0.111222	-0.865243	-0.114151		ENSG00000152443	H7C4D2;B2RN90;B4DSC6;Q68DI1;C9J7N9	zinc finger protein 776(ZNF776);zinc finger protein 776(ZNF776);zinc finger protein 776(ZNF776);zinc finger protein 776(ZNF776);zinc finger protein 776(ZNF776)
0.43985	0.0753298	-0.220974	-0.0236812		ENSG00000152457	X6RCQ3;X6R9W9;X6RJV5;B3KMX5;B3KSJ7;Q96SD1	DNA cross-link repair 1C(DCLRE1C);DNA cross-link repair 1C(DCLRE1C);DNA cross-link repair 1C(DCLRE1C);DNA cross-link repair 1C(DCLRE1C);DNA cross-link repair 1C(DCLRE1C);DNA cross-link repair 1C(DCLRE1C)
-0.674545	-0.378676	0.823207	0.63827		ENSG00000152464	Q5VUC9;P78345;Q5VUC3	ribonuclease P/MRP subunit p38(RPP38);ribonuclease P/MRP subunit p38(RPP38);ribonuclease P/MRP subunit p38(RPP38)
0.837161	0.964224	0.493427	0.683817		ENSG00000152465	Q9BS83;Q5VUC7;Q5VUC6;O60551;B3KT39	N-myristoyltransferase 2(NMT2);N-myristoyltransferase 2(NMT2);N-myristoyltransferase 2(NMT2);N-myristoyltransferase 2(NMT2);N-myristoyltransferase 2(NMT2)
-0.5127	-0.0878611	-0.302757	-0.0566969		ENSG00000152484	O75317;A0A087WUU2;A0A087WWP2	ubiquitin specific peptidase 12(USP12);ubiquitin specific peptidase 12(USP12);ubiquitin specific peptidase 12(USP12)
0.764508	0.831625	0.492944	0.800352		ENSG00000152492	Q8IVM0	coiled-coil domain containing 50(CCDC50)
0.134773	-0.0282297	-0.361711	-0.0211854		ENSG00000152495	D6REY7;D6RCD6;D6RE65;Q16566	calcium/calmodulin dependent protein kinase IV(CAMK4);calcium/calmodulin dependent protein kinase IV(CAMK4);calcium/calmodulin dependent protein kinase IV(CAMK4);calcium/calmodulin dependent protein kinase IV(CAMK4)
0.890419	0.59586	1.54119	1.36375		ENSG00000152518	P47974;A0A087WUU9	ZFP36 ring finger protein like 2(ZFP36L2);ZFP36 ring finger protein like 2(ZFP36L2)
0.693329	1.24151	0.541063	0.625357		ENSG00000152520	A0A0C4DFZ9;Q6ZMN5;Q58A45	PAN3 poly(A) specific ribonuclease subunit(PAN3);PAN3 poly(A) specific ribonuclease subunit(PAN3);PAN3 poly(A) specific ribonuclease subunit(PAN3)
-0.603321	-0.223978	-0.0845306	0.272908		ENSG00000152556	F8VZ53;F8VSF7;A0A024R0Y5;F8VVE3;F8VNZ1;F8VUB8;H0YIS9;F8VZI0;F8VNX2;F8VTT5;P78457;Q7KYX9;F8VZQ1;F8VP00;F8VYK8;F8VSL1;A0A0S2Z4A1;F8W1J8;F8VW30;Q96I60;A0A0S2Z4I1;A0A0S2Z4A8;H0YHB8;F8VX13;P08237;F8VTQ3;F8VSF5	phosphofructokinase, muscle(PFKM);phosphofructokinase, muscle(PFKM);phosphofructokinase, muscle(PFKM);phosphofructokinase, muscle(PFKM);phosphofructokinase, muscle(PFKM);phosphofructokinase, muscle(PFKM);phosphofructokinase, muscle(PFKM);phosphofructokinase, muscle(PFKM);phosphofructokinase, muscle(PFKM);phosphofructokinase, muscle(PFKM);phosphofructokinase, muscle(PFKM);phosphofructokinase, muscle(PFKM);phosphofructokinase, muscle(PFKM);phosphofructokinase, muscle(PFKM);phosphofructokinase, muscle(PFKM);phosphofructokinase, muscle(PFKM);phosphofructokinase, muscle(PFKM);phosphofructokinase, muscle(PFKM);phosphofructokinase, muscle(PFKM);phosphofructokinase, muscle(PFKM);phosphofructokinase, muscle(PFKM);phosphofructokinase, muscle(PFKM);phosphofructokinase, muscle(PFKM);phosphofructokinase, muscle(PFKM);phosphofructokinase, muscle(PFKM);phosphofructokinase, muscle(PFKM);phosphofructokinase, muscle(PFKM)
0.430459	0.438949	1.20157	1.64972		ENSG00000152558	L8EBC6;E9PJW0;A0A024R3A5;E9PSB1;Q8N131;E9PKT4	transmembrane protein 123(TMEM123);transmembrane protein 123(TMEM123);transmembrane protein 123(TMEM123);transmembrane protein 123(TMEM123);transmembrane protein 123(TMEM123);transmembrane protein 123(TMEM123)
1.36046	1.40555	1.31848	1.22518		ENSG00000152601	C9J4T8;A0A0A0MQX8;Q9NR56;H7C4Y1;C9JCX1;C9J7P7;H7C4T5;Q86VM6;C9JP00	muscleblind like splicing regulator 1(MBNL1);muscleblind like splicing regulator 1(MBNL1);muscleblind like splicing regulator 1(MBNL1);muscleblind like splicing regulator 1(MBNL1);muscleblind like splicing regulator 1(MBNL1);muscleblind like splicing regulator 1(MBNL1);muscleblind like splicing regulator 1(MBNL1);muscleblind like splicing regulator 1(MBNL1);muscleblind like splicing regulator 1(MBNL1)
-0.867222	-0.0760059	-0.927287	-0.283897		ENSG00000152620	D6RHI4;A0A0C4DGV3;H0Y9H7;Q4G0N4;B7Z8V7;A0A024R048	NAD kinase 2, mitochondrial(NADK2);NAD kinase 2, mitochondrial(NADK2);NAD kinase 2, mitochondrial(NADK2);NAD kinase 2, mitochondrial(NADK2);NAD kinase 2, mitochondrial(NADK2);NAD kinase 2, mitochondrial(NADK2)
0.0860729	1.10966	1.21914	1.42146		ENSG00000152642	Q8N335;F8WC16;C9K0P5;C9JM46;C9JFA7	glycerol-3-phosphate dehydrogenase 1-like(GPD1L);glycerol-3-phosphate dehydrogenase 1-like(GPD1L);glycerol-3-phosphate dehydrogenase 1-like(GPD1L);glycerol-3-phosphate dehydrogenase 1-like(GPD1L);glycerol-3-phosphate dehydrogenase 1-like(GPD1L)
-0.933467	0.0793805	-0.130807	0.955145		ENSG00000152661	P17302	gap junction protein alpha 1(GJA1)
-0.462409	-0.137372	0.0062511	0.554883		ENSG00000152669	P22674	cyclin O(CCNO)
-0.631843	0.546902	-0.533596	0.237243		ENSG00000152683	F8WD78;B3KU87;F8WCU3;F8WEL5;C9JZR9;Q6NXT4;B5MCR8	solute carrier family 30 member 6(SLC30A6);solute carrier family 30 member 6(SLC30A6);solute carrier family 30 member 6(SLC30A6);solute carrier family 30 member 6(SLC30A6);solute carrier family 30 member 6(SLC30A6);solute carrier family 30 member 6(SLC30A6);solute carrier family 30 member 6(SLC30A6)
0.105083	0.0751696	0.445244	0.200807		ENSG00000152684	Q9BRX2	pelota homolog (Drosophila)(PELO)
-0.504504	-0.323746	-0.276823	0.238902		ENSG00000152700	D6RDB2;D6RD69;D6RAA2;D6R9R5;Q9Y6B6	secretion associated Ras related GTPase 1B(SAR1B);secretion associated Ras related GTPase 1B(SAR1B);secretion associated Ras related GTPase 1B(SAR1B);secretion associated Ras related GTPase 1B(SAR1B);secretion associated Ras related GTPase 1B(SAR1B)
1.93936	1.95385	2.54518	2.13168		ENSG00000152749	Q86V85	G protein-coupled receptor 180(GPR180)
0.191069	0.172085	-0.399435	-0.244081		ENSG00000152767	M0QXT1;M0R262;C9JME2;H0Y783;M0QYB0;Q9Y4F1;A0A0G2JLJ3	FERM, ARH/RhoGEF and pleckstrin domain protein 1(FARP1);FERM, ARH/RhoGEF and pleckstrin domain protein 1(FARP1);FERM, ARH/RhoGEF and pleckstrin domain protein 1(FARP1);FERM, ARH/RhoGEF and pleckstrin domain protein 1(FARP1);FERM, ARH/RhoGEF and pleckstrin domain protein 1(FARP1);FERM, ARH/RhoGEF and pleckstrin domain protein 1(FARP1);FERM, ARH/RhoGEF and pleckstrin domain protein 1(FARP1)
-0.252728	-0.236629	0.317659	0.0938425		ENSG00000152778	Q13325	interferon induced protein with tetratricopeptide repeats 5(IFIT5)
0.263199	0.491059	0.376926	0.278828		ENSG00000152784	E9PEH0;A0A024RDC4;Q05CA1;Q9NQV8	PR/SET domain 8(PRDM8);PR/SET domain 8(PRDM8);PR/SET domain 8(PRDM8);PR/SET domain 8(PRDM8)
0.0787792	-0.428648	-0.044493	-1.11741		ENSG00000152795	O14979;A0A087WUK2;A0A087WU03;A0A024RDF6	heterogeneous nuclear ribonucleoprotein D like(HNRNPDL);heterogeneous nuclear ribonucleoprotein D like(HNRNPDL);heterogeneous nuclear ribonucleoprotein D like(HNRNPDL);heterogeneous nuclear ribonucleoprotein D like(HNRNPDL)
-0.139617	-0.198154	-0.108309	0.0466599		ENSG00000152804	Q03014;F8VU08	hematopoietically expressed homeobox(HHEX);hematopoietically expressed homeobox(HHEX)
-0.0160131	-0.593603	-0.462789	0.233217		ENSG00000152818	Q5T098;Q5JT44;Q5T097;Q5JT45;L8EAK5;A0A0A0MSM3;Q5SYY2;H0Y337;Q6LBS5;P46939;A0A0D9SG57;Q5JT49	utrophin(UTRN);utrophin(UTRN);utrophin(UTRN);utrophin(UTRN);utrophin(UTRN);utrophin(UTRN);utrophin(UTRN);utrophin(UTRN);utrophin(UTRN);utrophin(UTRN);utrophin(UTRN);utrophin(UTRN)
-0.197248	0.393548	0.795329	1.01		ENSG00000152894	H0Y6P5;Q15262;E9PGC5;B4DHC3;Q6P493;Q5TG12;H0YD44;E9PMV4;A0A0G2JQF6;H0YDP9;H0Y6V4;Q86WJ2;E9PRW2;Q59EZ1	protein tyrosine phosphatase, receptor type K(PTPRK);protein tyrosine phosphatase, receptor type K(PTPRK);protein tyrosine phosphatase, receptor type K(PTPRK);protein tyrosine phosphatase, receptor type K(PTPRK);protein tyrosine phosphatase, receptor type K(PTPRK);protein tyrosine phosphatase, receptor type K(PTPRK);protein tyrosine phosphatase, receptor type K(PTPRK);protein tyrosine phosphatase, receptor type K(PTPRK);protein tyrosine phosphatase, receptor type K(PTPRK);protein tyrosine phosphatase, receptor type K(PTPRK);protein tyrosine phosphatase, receptor type K(PTPRK);protein tyrosine phosphatase, receptor type K(PTPRK);protein tyrosine phosphatase, receptor type K(PTPRK);protein tyrosine phosphatase, receptor type K(PTPRK)
1.30195	0.897655	1.08256	0.92595		ENSG00000152904	A0A024R3W4;O95749;C9J7M1;C9J6G3	geranylgeranyl diphosphate synthase 1(GGPS1);geranylgeranyl diphosphate synthase 1(GGPS1);geranylgeranyl diphosphate synthase 1(GGPS1);geranylgeranyl diphosphate synthase 1(GGPS1)
-1.04532	-0.106954	-1.21117	-0.380838		ENSG00000152939	A0A0G2JQ38;D6RAH8;Q8N4S9;D6RA09;L8EAP3;A0A0G2JN00;A0A0G2JN23;A1BQX2	MARVEL domain containing 2(MARVELD2);MARVEL domain containing 2(MARVELD2);MARVEL domain containing 2(MARVELD2);MARVEL domain containing 2(MARVELD2);MARVEL domain containing 2(MARVELD2);MARVEL domain containing 2(MARVELD2);MARVEL domain containing 2(MARVELD2);MARVEL domain containing 2(MARVELD2)
0.265963	-0.551714	0.659048	-0.852871		ENSG00000152942	A0A0G2JP78;A0A0G2JPT5;A0A0G2JP31;H0Y9T7;H0Y9J8;D6RHU1;D6RAW6;A0A0G2JNH5;D6RA84;O75943	RAD17 checkpoint clamp loader component(RAD17);RAD17 checkpoint clamp loader component(RAD17);RAD17 checkpoint clamp loader component(RAD17);RAD17 checkpoint clamp loader component(RAD17);RAD17 checkpoint clamp loader component(RAD17);RAD17 checkpoint clamp loader component(RAD17);RAD17 checkpoint clamp loader component(RAD17);RAD17 checkpoint clamp loader component(RAD17);RAD17 checkpoint clamp loader component(RAD17);RAD17 checkpoint clamp loader component(RAD17)
-0.0145569	-0.293951	0.335329	0.336105		ENSG00000152944	F5H872;A0A024RAW0;F5GZQ1;A0A0S2Z545;Q13503	mediator complex subunit 21(MED21);mediator complex subunit 21(MED21);mediator complex subunit 21(MED21);mediator complex subunit 21(MED21);mediator complex subunit 21(MED21)
-0.0549564	-0.466788	0.63816	0.642123		ENSG00000152952	C9JXZ0;E7ETU9;F8WEW3;O00469;Q96QU5;Q96AR9	procollagen-lysine,2-oxoglutarate 5-dioxygenase 2(PLOD2);procollagen-lysine,2-oxoglutarate 5-dioxygenase 2(PLOD2);procollagen-lysine,2-oxoglutarate 5-dioxygenase 2(PLOD2);procollagen-lysine,2-oxoglutarate 5-dioxygenase 2(PLOD2);procollagen-lysine,2-oxoglutarate 5-dioxygenase 2(PLOD2);procollagen-lysine,2-oxoglutarate 5-dioxygenase 2(PLOD2)
-0.654265	-0.158209	-0.66057	-0.266238		ENSG00000152990	Q8IWK6;D6RER4;D6RDX4	adhesion G protein-coupled receptor A3(ADGRA3);adhesion G protein-coupled receptor A3(ADGRA3);adhesion G protein-coupled receptor A3(ADGRA3)
0.26604	-0.339402	0.784612	0.323355		ENSG00000153006	Q8N9Q2;A0A087WXZ8	SREK1 interacting protein 1(SREK1IP1);SREK1 interacting protein 1(SREK1IP1)
0.113272	0.289087	0.373902	0.693752		ENSG00000153015	Q6UX04;D6REK3	CWC27 spliceosome associated protein homolog(CWC27);CWC27 spliceosome associated protein homolog(CWC27)
-0.536444	0.366778	-0.979935	-0.311606		ENSG00000153029	Q95460	major histocompatibility complex, class I-related(MR1)
-0.272491	-0.77828	1.6322	1.27673		ENSG00000153037	A0A087WYR0;P09132;A0A087WWU9	signal recognition particle 19(SRP19);signal recognition particle 19(SRP19);signal recognition particle 19(SRP19)
0.518417	0.0390964	0.949949	-0.192735		ENSG00000153044	B3KVZ3;H0Y9E6;D6RBJ6;Q9H3R5;A0A0S2Z5T0	centromere protein H(CENPH);centromere protein H(CENPH);centromere protein H(CENPH);centromere protein H(CENPH);centromere protein H(CENPH)
0.383665	0.100456	1.07815	0.480077		ENSG00000153046	C9JQG7;Q9Y232	chromodomain Y-like(CDYL);chromodomain Y-like(CDYL)
0.516739	-0.038125	-0.208369	-0.563862		ENSG00000153048	H3BPY5;H3BSW7;H3BQY0;I3L3X8;Q9Y2V2;H3BUY4;H3BTK3;H3BNU9	calcium regulated heat stable protein 1(CARHSP1);calcium regulated heat stable protein 1(CARHSP1);calcium regulated heat stable protein 1(CARHSP1);calcium regulated heat stable protein 1(CARHSP1);calcium regulated heat stable protein 1(CARHSP1);calcium regulated heat stable protein 1(CARHSP1);calcium regulated heat stable protein 1(CARHSP1);calcium regulated heat stable protein 1(CARHSP1)
-0.135322	0.264393	0.197288	0.220956		ENSG00000153066	I3L1A5;Q6PKC3;I3L2Z6;I3L0Q4	thioredoxin domain containing 11(TXNDC11);thioredoxin domain containing 11(TXNDC11);thioredoxin domain containing 11(TXNDC11);thioredoxin domain containing 11(TXNDC11)
0.0906343	-0.61932	-0.418086	-0.686079		ENSG00000153071	D6RFF7;D6RGZ1;D6RIA5;A0A024R036;P98082;D6REB1;B2RAW0	DAB2, clathrin adaptor protein(DAB2);DAB2, clathrin adaptor protein(DAB2);DAB2, clathrin adaptor protein(DAB2);DAB2, clathrin adaptor protein(DAB2);DAB2, clathrin adaptor protein(DAB2);DAB2, clathrin adaptor protein(DAB2);DAB2, clathrin adaptor protein(DAB2)
-0.786444	-0.173526	-0.0757091	0.650928		ENSG00000153094	O43521;E9PAM9;A0A0A0MRE7;A0A0C4DH20;H7BZE5;C9J417	BCL2 like 11(BCL2L11);BCL2 like 11(BCL2L11);BCL2 like 11(BCL2L11);BCL2 like 11(BCL2L11);BCL2 like 11(BCL2L11);BCL2 like 11(BCL2L11)
0.673522	1.06664	0.272378	0.396769		ENSG00000153107	Q9H1A4;H0Y564;F8WAS1	anaphase promoting complex subunit 1(ANAPC1);anaphase promoting complex subunit 1(ANAPC1);anaphase promoting complex subunit 1(ANAPC1)
-0.254862	-0.160118	-0.126028	0.368406		ENSG00000153113	Q13940;E7ES10;E7EVY3;Q86YM9;H0YA91;E7EQ12;E7EQK6;E9PCH5;A0A0C4DGB5;Q6AZE3;D6RBZ8;H0Y9H6;D6RC54;A0A0A0MR45;H0Y7F0;H0Y944;E9PSG1;Q59HE3;B7Z6N0;F8W7E0;A0A0C4DGD1;P20810;H0YD33;D6RAA8;E9PDE4;D6RGF7;E7EQA0;D6RBR1;A0A024RAN2;B7Z574;E7EN75	calpastatin(CAST);calpastatin(CAST);calpastatin(CAST);calpastatin(CAST);calpastatin(CAST);calpastatin(CAST);calpastatin(CAST);calpastatin(CAST);calpastatin(CAST);calpastatin(CAST);calpastatin(CAST);calpastatin(CAST);calpastatin(CAST);calpastatin(CAST);calpastatin(CAST);calpastatin(CAST);calpastatin(CAST);calpastatin(CAST);calpastatin(CAST);calpastatin(CAST);calpastatin(CAST);calpastatin(CAST);calpastatin(CAST);calpastatin(CAST);calpastatin(CAST);calpastatin(CAST);calpastatin(CAST);calpastatin(CAST);calpastatin(CAST);calpastatin(CAST);calpastatin(CAST)
1.30842	0.952965	1.42425	0.93863		ENSG00000153130	Q9UIL1;A0A0C4DGB0	short coiled-coil protein(SCOC);short coiled-coil protein(SCOC)
-0.298463	-0.225473	-0.193645	-0.0455475		ENSG00000153132	A0A140VKG2;O14967;D6RAZ4;L8E7N0	calmegin(CLGN);calmegin(CLGN);calmegin(CLGN);calmegin(CLGN)
-1.19794	-0.469441	-1.83264	-1.52573		ENSG00000153140	E5RJF8;E5RK82;Q6ICP7;H0YBL5;E5RFM2;O15182;E5RH67	centrin 3(CETN3);centrin 3(CETN3);centrin 3(CETN3);centrin 3(CETN3);centrin 3(CETN3);centrin 3(CETN3);centrin 3(CETN3)
0.301692	-1.22661	0.567372	-0.419374		ENSG00000153147	Q4W5G3;Q4W5H1;O60264	SWI/SNF related, matrix associated, actin dependent regulator of chromatin, subfamily a, member 5(SMARCA5);SWI/SNF related, matrix associated, actin dependent regulator of chromatin, subfamily a, member 5(SMARCA5);SWI/SNF related, matrix associated, actin dependent regulator of chromatin, subfamily a, member 5(SMARCA5)
-1.14477	-1.30493	-0.417066	-0.197395		ENSG00000153179	Q86WH2;Q496A9	Ras association domain family member 3(RASSF3);Ras association domain family member 3(RASSF3)
0.223911	0.50472	0.689862	0.340082		ENSG00000153187	Q5RI18;Q96BA7;Q00839	heterogeneous nuclear ribonucleoprotein U(HNRNPU);heterogeneous nuclear ribonucleoprotein U(HNRNPU);heterogeneous nuclear ribonucleoprotein U(HNRNPU)
0.191934	0.24417	0.614823	0.225231		ENSG00000153201	F8WBP7;P49792	RAN binding protein 2(RANBP2);RAN binding protein 2(RANBP2)
0.60044	0.548063	1.00806	0.517052		ENSG00000153207	H7C4S1;Q8WYP5;C9J5C5	AT-hook containing transcription factor 1(AHCTF1);AT-hook containing transcription factor 1(AHCTF1);AT-hook containing transcription factor 1(AHCTF1)
0.384608	0.248592	0.0671318	-0.685452		ENSG00000153208	E9PHX8;H7C3L9;Q12866;A0A087WZQ5;E9PD22;Q53R53;Q53QW0;Q1RMG3	MER proto-oncogene, tyrosine kinase(MERTK);MER proto-oncogene, tyrosine kinase(MERTK);MER proto-oncogene, tyrosine kinase(MERTK);MER proto-oncogene, tyrosine kinase(MERTK);MER proto-oncogene, tyrosine kinase(MERTK);MER proto-oncogene, tyrosine kinase(MERTK);MER proto-oncogene, tyrosine kinase(MERTK);MER proto-oncogene, tyrosine kinase(MERTK)
0.557495	0.659246	0.210061	0.249577		ENSG00000153214	H7C0B3;Q96K49;H7C1G1	transmembrane protein 87B(TMEM87B);transmembrane protein 87B(TMEM87B);transmembrane protein 87B(TMEM87B)
-0.216034	-1.4397	-0.300534	-1.51466		ENSG00000153234	C0KWD1;C0KWD2;C9JWQ1;Q53EL4;F1DAL2;F1D8N6;A0A0S2Z418;P43354;E9PBQ4;C9IYM5;C9J8W4;F8W6I3;H7BZ00	nuclear receptor subfamily 4 group A member 2(NR4A2);nuclear receptor subfamily 4 group A member 2(NR4A2);nuclear receptor subfamily 4 group A member 2(NR4A2);nuclear receptor subfamily 4 group A member 2(NR4A2);nuclear receptor subfamily 4 group A member 2(NR4A2);nuclear receptor subfamily 4 group A member 2(NR4A2);nuclear receptor subfamily 4 group A member 2(NR4A2);nuclear receptor subfamily 4 group A member 2(NR4A2);nuclear receptor subfamily 4 group A member 2(NR4A2);nuclear receptor subfamily 4 group A member 2(NR4A2);nuclear receptor subfamily 4 group A member 2(NR4A2);nuclear receptor subfamily 4 group A member 2(NR4A2);nuclear receptor subfamily 4 group A member 2(NR4A2)
-1.23308	-2.72503	-0.880253	-2.21359		ENSG00000153250
0.77365	-0.0692353	2.04667	0.427836		ENSG00000153292	H7C4N3;H7C570;Q3SXM8;Q5T601;A0A0C4DH10	adhesion G protein-coupled receptor F1(ADGRF1);adhesion G protein-coupled receptor F1(ADGRF1);adhesion G protein-coupled receptor F1(ADGRF1);adhesion G protein-coupled receptor F1(ADGRF1);adhesion G protein-coupled receptor F1(ADGRF1)
-0.168977	0.572247	-0.430425	-0.695938		ENSG00000153310	E5RFS4;Q9NUQ9;E5RK81;A0A024R9G4;E5RK61;E5RH75;E5RJL8;E5RIR8;E5RHU5;A0A087X178;E5RI16;E5RGI7;E5RJE1	family with sequence similarity 49 member B(FAM49B);family with sequence similarity 49 member B(FAM49B);family with sequence similarity 49 member B(FAM49B);family with sequence similarity 49 member B(FAM49B);family with sequence similarity 49 member B(FAM49B);family with sequence similarity 49 member B(FAM49B);family with sequence similarity 49 member B(FAM49B);family with sequence similarity 49 member B(FAM49B);family with sequence similarity 49 member B(FAM49B);family with sequence similarity 49 member B(FAM49B);family with sequence similarity 49 member B(FAM49B);family with sequence similarity 49 member B(FAM49B);family with sequence similarity 49 member B(FAM49B)
0.577348	0.322353	0.472603	0.272821		ENSG00000153317	E5RFD9;Q9ULH1;Q8WWA4;E5RHA9;H0YBM4;L8E8W2;H0YBF7;E5RHD7;A0A0A0MRE5	ArfGAP with SH3 domain, ankyrin repeat and PH domain 1(ASAP1);ArfGAP with SH3 domain, ankyrin repeat and PH domain 1(ASAP1);ArfGAP with SH3 domain, ankyrin repeat and PH domain 1(ASAP1);ArfGAP with SH3 domain, ankyrin repeat and PH domain 1(ASAP1);ArfGAP with SH3 domain, ankyrin repeat and PH domain 1(ASAP1);ArfGAP with SH3 domain, ankyrin repeat and PH domain 1(ASAP1);ArfGAP with SH3 domain, ankyrin repeat and PH domain 1(ASAP1);ArfGAP with SH3 domain, ankyrin repeat and PH domain 1(ASAP1);ArfGAP with SH3 domain, ankyrin repeat and PH domain 1(ASAP1)
0.30548	-0.197093	0.738945	0.69546		ENSG00000153339	J3QQS5;J3KSL8;J3QR00;Q9Y2L5;J3QSA1;J3QQJ5	trafficking protein particle complex 8(TRAPPC8);trafficking protein particle complex 8(TRAPPC8);trafficking protein particle complex 8(TRAPPC8);trafficking protein particle complex 8(TRAPPC8);trafficking protein particle complex 8(TRAPPC8);trafficking protein particle complex 8(TRAPPC8)
-1.10848	-1.36101	-0.937939	-0.749417		ENSG00000153363
-0.172161	-0.432	0.0578544	-0.0306873		ENSG00000153391	K7ELX9;K7EIY8;K7ENM4;K7EKI6;M0R3E2;Q6PI98;K7EQ79	INO80 complex subunit C(INO80C);INO80 complex subunit C(INO80C);INO80 complex subunit C(INO80C);INO80 complex subunit C(INO80C);INO80 complex subunit C(INO80C);INO80 complex subunit C(INO80C);INO80 complex subunit C(INO80C)
0.217497	0.719382	-0.486621	0.512727		ENSG00000153395	A0A0G2JRI7;Q8NF37;A0A0G2JQ62;D3DTC2	lysophosphatidylcholine acyltransferase 1(LPCAT1);lysophosphatidylcholine acyltransferase 1(LPCAT1);lysophosphatidylcholine acyltransferase 1(LPCAT1);lysophosphatidylcholine acyltransferase 1(LPCAT1)
-0.138923	-0.789851	-0.627129	-1.14667		ENSG00000153406	Q9HBL8;I3L3I6;I3L0Y6;I3L543;I3L1Q7;I3L2U0;I3L3Z0;I3L1Y8	NmrA like redox sensor 1(NMRAL1);NmrA like redox sensor 1(NMRAL1);NmrA like redox sensor 1(NMRAL1);NmrA like redox sensor 1(NMRAL1);NmrA like redox sensor 1(NMRAL1);NmrA like redox sensor 1(NMRAL1);NmrA like redox sensor 1(NMRAL1);NmrA like redox sensor 1(NMRAL1)
0.803498	0.628273	-0.527167	0.0202765		ENSG00000153443	A0A075B769;K7EQ49;K7EKR5;Q8TB05;K7EKZ4;K7EM88;K7EM52	UBA like domain containing 1(UBALD1);UBA like domain containing 1(UBALD1);UBA like domain containing 1(UBALD1);UBA like domain containing 1(UBALD1);UBA like domain containing 1(UBALD1);UBA like domain containing 1(UBALD1);UBA like domain containing 1(UBALD1)
0.223228	-0.481948	1.19112	1.71844		ENSG00000153485	Q8N6I4	transmembrane protein 251(TMEM251)
-0.260755	0.425234	-0.785602	-0.153846		ENSG00000153487	A0A0C4DFW2;A0A087WXF7;Q9UK53	inhibitor of growth family member 1(ING1);inhibitor of growth family member 1(ING1);inhibitor of growth family member 1(ING1)
-0.499833	-0.916972	-0.705456	-0.540503		ENSG00000153531	Q8NDY3;X6RL45;A0A0U1RQK4	ADP-ribosylhydrolase like 1(ADPRHL1);ADP-ribosylhydrolase like 1(ADPRHL1);ADP-ribosylhydrolase like 1(ADPRHL1)
0.222547	0.575337	-0.624304	-0.44897		ENSG00000153551	A0A024R2L3;F8WDZ3;H0YGW1;H0YFU6;Q96FZ5	CKLF like MARVEL transmembrane domain containing 7(CMTM7);CKLF like MARVEL transmembrane domain containing 7(CMTM7);CKLF like MARVEL transmembrane domain containing 7(CMTM7);CKLF like MARVEL transmembrane domain containing 7(CMTM7);CKLF like MARVEL transmembrane domain containing 7(CMTM7)
-1.6433	-1.92699	-0.369896	-0.86762		ENSG00000153558	F8WBW7;F8WB01;F8WE99;F8WCQ8;F8WC58;F8WBS9;Q9UKC9	F-box and leucine rich repeat protein 2(FBXL2);F-box and leucine rich repeat protein 2(FBXL2);F-box and leucine rich repeat protein 2(FBXL2);F-box and leucine rich repeat protein 2(FBXL2);F-box and leucine rich repeat protein 2(FBXL2);F-box and leucine rich repeat protein 2(FBXL2);F-box and leucine rich repeat protein 2(FBXL2)
-0.0119333	0.0413418	0.0910881	-0.0984697		ENSG00000153560	F8WEP8;A0A024R2L0;C9JWL3;Q9NZI7;A8KAN5;A0A024R2J0	upstream binding protein 1 (LBP-1a)(UBP1);upstream binding protein 1 (LBP-1a)(UBP1);upstream binding protein 1 (LBP-1a)(UBP1);upstream binding protein 1 (LBP-1a)(UBP1);upstream binding protein 1 (LBP-1a)(UBP1);upstream binding protein 1 (LBP-1a)(UBP1)
1.04585	0.721558	1.46599	1.11755		ENSG00000153561	Q9H871	required for meiotic nuclear division 5 homolog A(RMND5A)
-0.223492	0.0242376	-0.134328	0.319221		ENSG00000153574	L0R8E0;P49247;Q53SB2;Q53R32	ribose 5-phosphate isomerase A(RPIA);ribose 5-phosphate isomerase A(RPIA);ribose 5-phosphate isomerase A(RPIA);ribose 5-phosphate isomerase A(RPIA)
0.0215569	-0.312046	0.259777	0.962873		ENSG00000153714	Q8IV03	leucine rich adaptor protein 1 like(LURAP1L)
0.948476	0.965047	1.15055	1.40766		ENSG00000153721	Q5T4Y8;G9CGD6;Q6P9H4;C9IZX4	CNKSR family member 3(CNKSR3);CNKSR family member 3(CNKSR3);CNKSR family member 3(CNKSR3);CNKSR family member 3(CNKSR3)
0.611912	0.996076	0.0623639	0.530806		ENSG00000153767	P29083;Q05DN6;E9PER7;C9IYL4;C9J329	general transcription factor IIE subunit 1(GTF2E1);general transcription factor IIE subunit 1(GTF2E1);general transcription factor IIE subunit 1(GTF2E1);general transcription factor IIE subunit 1(GTF2E1);general transcription factor IIE subunit 1(GTF2E1)
-0.0967436	-0.737343	0.421901	0.0121632		ENSG00000153774	A0A0H5APX3;Q9UEE9;J3KT89;A0A0H5AUJ9;H3BQ17;A0A087WXQ2;A0A0H5B9V7	craniofacial development protein 1(CFDP1);craniofacial development protein 1(CFDP1);craniofacial development protein 1(CFDP1);craniofacial development protein 1(CFDP1);craniofacial development protein 1(CFDP1);craniofacial development protein 1(CFDP1);craniofacial development protein 1(CFDP1)
-0.0179348	0.353287	0.422023	-0.502619		ENSG00000153786	H3BNQ9;Q9NXF8;H3BMI0	zinc finger DHHC-type containing 7(ZDHHC7);zinc finger DHHC-type containing 7(ZDHHC7);zinc finger DHHC-type containing 7(ZDHHC7)
0.29312	0.0167799	2.08745	1.68596		ENSG00000153814	Q86VZ6;F8WCD3;C9JGY8;H0Y403;F8WD35;C9JWY1	JAZF zinc finger 1(JAZF1);JAZF zinc finger 1(JAZF1);JAZF zinc finger 1(JAZF1);JAZF zinc finger 1(JAZF1);JAZF zinc finger 1(JAZF1);JAZF zinc finger 1(JAZF1)
0.302052	-0.0705147	-0.572971	-0.898258		ENSG00000153815	A0A087WUL1;A0A087WU05;Q8IY22;A0A087WY48	c-Maf inducing protein(CMIP);c-Maf inducing protein(CMIP);c-Maf inducing protein(CMIP);c-Maf inducing protein(CMIP)
-0.0917826	-0.0255127	-0.255378	-0.28588		ENSG00000153827	L0R5E3;H7C2Y1;C9JSX9;G5E9G6;F8W9P3;C9JLJ5;Q14669;C9JLD7;Q57Z94;H7C1L9	thyroid hormone receptor interactor 12(TRIP12);thyroid hormone receptor interactor 12(TRIP12);thyroid hormone receptor interactor 12(TRIP12);thyroid hormone receptor interactor 12(TRIP12);thyroid hormone receptor interactor 12(TRIP12);thyroid hormone receptor interactor 12(TRIP12);thyroid hormone receptor interactor 12(TRIP12);thyroid hormone receptor interactor 12(TRIP12);thyroid hormone receptor interactor 12(TRIP12);thyroid hormone receptor interactor 12(TRIP12)
0.868947	1.06076	1.05886	0.898961		ENSG00000153879	P53567	CCAAT/enhancer binding protein gamma(CEBPG)
0.759204	-0.224095	0.504636	-0.767307		ENSG00000153904	B1AKK2;O94760;B4DYP1;B4E3V1;B4DGT0	dimethylarginine dimethylaminohydrolase 1(DDAH1);dimethylarginine dimethylaminohydrolase 1(DDAH1);dimethylarginine dimethylaminohydrolase 1(DDAH1);dimethylarginine dimethylaminohydrolase 1(DDAH1);dimethylarginine dimethylaminohydrolase 1(DDAH1)
-0.500487	-0.284819	-0.657654	-0.373266		ENSG00000153914	E5RK30;E5RFV3;A0A087WY03;Q8WXA9;H0YC47;E5RJ76	splicing regulatory glutamic acid and lysine rich protein 1(SREK1);splicing regulatory glutamic acid and lysine rich protein 1(SREK1);splicing regulatory glutamic acid and lysine rich protein 1(SREK1);splicing regulatory glutamic acid and lysine rich protein 1(SREK1);splicing regulatory glutamic acid and lysine rich protein 1(SREK1);splicing regulatory glutamic acid and lysine rich protein 1(SREK1)
0.702249	-0.0904903	1.17436	0.587275		ENSG00000153922	L8E9V9;B3KT33;A0A087WVF4;Q7Z4M7;H0Y8V4;H0Y8Z0;O14646	chromodomain helicase DNA binding protein 1(CHD1);chromodomain helicase DNA binding protein 1(CHD1);chromodomain helicase DNA binding protein 1(CHD1);chromodomain helicase DNA binding protein 1(CHD1);chromodomain helicase DNA binding protein 1(CHD1);chromodomain helicase DNA binding protein 1(CHD1);chromodomain helicase DNA binding protein 1(CHD1)
0.385482	1.43289	0.618907	1.2636		ENSG00000153936	Q7LGA3;K7EP71	heparan sulfate 2-O-sulfotransferase 1(HS2ST1);heparan sulfate 2-O-sulfotransferase 1(HS2ST1)
0.402582	0.429104	-0.740222	-0.126678		ENSG00000153975	Q96AP4;A0A0S2Z644;X6R6X3;A0A0S2Z623;A0A0S2Z605	zinc finger with UFM1 specific peptidase domain(ZUFSP);zinc finger with UFM1 specific peptidase domain(ZUFSP);zinc finger with UFM1 specific peptidase domain(ZUFSP);zinc finger with UFM1 specific peptidase domain(ZUFSP);zinc finger with UFM1 specific peptidase domain(ZUFSP)
1.55319	1.39442	1.33017	0.84823		ENSG00000153989	Q96E22	NUS1 dehydrodolichyl diphosphate synthase subunit(NUS1)
-0.20945	-0.461589	-0.367476	-0.171926		ENSG00000154001	Q562F2;B7Z5X1;B5BTZ7;Q86XZ2;Q58EX4;B7Z7C0;Q59EK0;Q16537	protein phosphatase 2 regulatory subunit B'epsilon(PPP2R5E);protein phosphatase 2 regulatory subunit B'epsilon(PPP2R5E);protein phosphatase 2 regulatory subunit B'epsilon(PPP2R5E);protein phosphatase 2 regulatory subunit B'epsilon(PPP2R5E);protein phosphatase 2 regulatory subunit B'epsilon(PPP2R5E);protein phosphatase 2 regulatory subunit B'epsilon(PPP2R5E);protein phosphatase 2 regulatory subunit B'epsilon(PPP2R5E);protein phosphatase 2 regulatory subunit B'epsilon(PPP2R5E)
0.446462	0.622683	-0.0709441	0.144623		ENSG00000154059	Q5GFE0;J3QRS6;A0A024RC24;J3QQU0;J3QLU6;Q9P2X3;J3KT25	impact RWD domain protein(IMPACT);impact RWD domain protein(IMPACT);impact RWD domain protein(IMPACT);impact RWD domain protein(IMPACT);impact RWD domain protein(IMPACT);impact RWD domain protein(IMPACT);impact RWD domain protein(IMPACT)
0.528798	0.376434	0.032367	0.0974894		ENSG00000154065	K7EL63;K7EQM1;V9GYT2;Q8N6D5	ankyrin repeat domain 29(ANKRD29);ankyrin repeat domain 29(ANKRD29);ankyrin repeat domain 29(ANKRD29);ankyrin repeat domain 29(ANKRD29)
-0.644626	-1.31585	0.43694	-0.0495486		ENSG00000154079	Q5VUM1	succinate dehydrogenase complex assembly factor 4(SDHAF4)
0.957395	0.672563	1.32689	0.252379		ENSG00000154102	R4GMY0;R4GNJ3;R4GN89;Q96GX8;A0A0M5MPK6;R4GMV5	chromosome 16 open reading frame 74(C16orf74);chromosome 16 open reading frame 74(C16orf74);chromosome 16 open reading frame 74(C16orf74);chromosome 16 open reading frame 74(C16orf74);chromosome 16 open reading frame 74(C16orf74);chromosome 16 open reading frame 74(C16orf74)
-0.0932293	-1.43946	-0.524256	-1.1582		ENSG00000154114	Q5QJ74;E9PJJ0;B3KNB6;B2R8D2;Q0VAN5;G3V147;E9PP54;E9PNS0	tubulin folding cofactor E like(TBCEL);tubulin folding cofactor E like(TBCEL);tubulin folding cofactor E like(TBCEL);tubulin folding cofactor E like(TBCEL);tubulin folding cofactor E like(TBCEL);tubulin folding cofactor E like(TBCEL);tubulin folding cofactor E like(TBCEL);tubulin folding cofactor E like(TBCEL)
0.434042	-0.0497189	0.580733	0.436512		ENSG00000154122	Q9HCJ1;D6RGI5	ANKH inorganic pyrophosphate transport regulator(ANKH);ANKH inorganic pyrophosphate transport regulator(ANKH)
0.833519	0.67045	0.512042	0.36166		ENSG00000154124	D6RD57;H0Y9T0;Q96BN8;H0Y8S4	OTU deubiquitinase with linear linkage specificity(OTULIN);OTU deubiquitinase with linear linkage specificity(OTULIN);OTU deubiquitinase with linear linkage specificity(OTULIN);OTU deubiquitinase with linear linkage specificity(OTULIN)
0.37626	-0.388938	0.331644	-0.546538		ENSG00000154127	Q8TF42	ubiquitin associated and SH3 domain containing B(UBASH3B)
0.858706	0.102991	0.513879	-1.10691		ENSG00000154133	B4DYV8;Q8WZ75	roundabout guidance receptor 4(ROBO4);roundabout guidance receptor 4(ROBO4)
0.144028	0.155018	0.131944	-0.883859		ENSG00000154134	Q96HH0;A0A024R3M9;Q96MS0;A0A024R3L2;F5GWJ5;F5H0K7	roundabout guidance receptor 3(ROBO3);roundabout guidance receptor 3(ROBO3);roundabout guidance receptor 3(ROBO3);roundabout guidance receptor 3(ROBO3);roundabout guidance receptor 3(ROBO3);roundabout guidance receptor 3(ROBO3)
0.0210762	0.0289478	0.259539	0.189966		ENSG00000154144	Q6GPH2;E9PI10;Q96LV8;Q3YBR2;Q05BL0;F8W6N5;E9PK87;A0A024R3K3	transforming growth factor beta regulator 1(TBRG1);transforming growth factor beta regulator 1(TBRG1);transforming growth factor beta regulator 1(TBRG1);transforming growth factor beta regulator 1(TBRG1);transforming growth factor beta regulator 1(TBRG1);transforming growth factor beta regulator 1(TBRG1);transforming growth factor beta regulator 1(TBRG1);transforming growth factor beta regulator 1(TBRG1)
0.78204	1.10775	-0.626974	0.00553036		ENSG00000154146	A0A024R3M7;Q92686	neurogranin(NRGN);neurogranin(NRGN)
-0.0148926	1.23461	-0.183541	0.226744		ENSG00000154174	O94826	translocase of outer mitochondrial membrane 70(TOMM70)
0.875803	-0.887453	0.661493	0.0206347		ENSG00000154188	B4DTQ9;E7ERK4;E5RFF4;Q15389	angiopoietin 1(ANGPT1);angiopoietin 1(ANGPT1);angiopoietin 1(ANGPT1);angiopoietin 1(ANGPT1)
0.878635	1.27133	1.69849	1.07508		ENSG00000154217	J3QS95;J3QRS7;E7EU35;Q9UKF7;A0A0C4DGP0	phosphatidylinositol transfer protein, cytoplasmic 1(PITPNC1);phosphatidylinositol transfer protein, cytoplasmic 1(PITPNC1);phosphatidylinositol transfer protein, cytoplasmic 1(PITPNC1);phosphatidylinositol transfer protein, cytoplasmic 1(PITPNC1);phosphatidylinositol transfer protein, cytoplasmic 1(PITPNC1)
0.304147	-0.484997	1.23314	1.05011		ENSG00000154222	H7C1U3;Q5T0F9;H0Y517	coiled-coil and C2 domain containing 1B(CC2D1B);coiled-coil and C2 domain containing 1B(CC2D1B);coiled-coil and C2 domain containing 1B(CC2D1B)
0.404302	0.51557	0.0558145	-0.179512		ENSG00000154229	L7RSM7;P17252;A0A169TED2;J3KN97;Q7Z727;J3KRN5;B0LPH5	protein kinase C alpha(PRKCA);protein kinase C alpha(PRKCA);protein kinase C alpha(PRKCA);protein kinase C alpha(PRKCA);protein kinase C alpha(PRKCA);protein kinase C alpha(PRKCA);protein kinase C alpha(PRKCA)
-0.0432744	-0.174199	-0.369507	-0.60156		ENSG00000154237	H0YEW1;E9PLF8;A6H8V9;E9PMK9;Q38SD2;Q9BS11;E9PK39	leucine rich repeat kinase 1(LRRK1);leucine rich repeat kinase 1(LRRK1);leucine rich repeat kinase 1(LRRK1);leucine rich repeat kinase 1(LRRK1);leucine rich repeat kinase 1(LRRK1);leucine rich repeat kinase 1(LRRK1);leucine rich repeat kinase 1(LRRK1)
0.0549793	-0.341767	0.431095	0.407658		ENSG00000154240	J3KSN4;F5GYE8;A2RRR7;J3QQV3;Q8N8E3;J3QSA5;J3QL98;B4DR29;J3QRD9	centrosomal protein 112(CEP112);centrosomal protein 112(CEP112);centrosomal protein 112(CEP112);centrosomal protein 112(CEP112);centrosomal protein 112(CEP112);centrosomal protein 112(CEP112);centrosomal protein 112(CEP112);centrosomal protein 112(CEP112);centrosomal protein 112(CEP112)
-0.704816	-0.337052	0.356639	-0.41177		ENSG00000154265	A0A024R8J6;Q05C38;K7EQ50;K7EJW6;K7ENF9;K7EMV2;A0A075B778;K7EPM3;K7EKS9;Q8WWZ7	ATP binding cassette subfamily A member 5(ABCA5);ATP binding cassette subfamily A member 5(ABCA5);ATP binding cassette subfamily A member 5(ABCA5);ATP binding cassette subfamily A member 5(ABCA5);ATP binding cassette subfamily A member 5(ABCA5);ATP binding cassette subfamily A member 5(ABCA5);ATP binding cassette subfamily A member 5(ABCA5);ATP binding cassette subfamily A member 5(ABCA5);ATP binding cassette subfamily A member 5(ABCA5);ATP binding cassette subfamily A member 5(ABCA5)
-0.699748	-0.418705	-0.653713	-1.39565		ENSG00000154274	Q8IY42;D6RFF1;A0A024R9R1	chromosome 4 open reading frame 19(C4orf19);chromosome 4 open reading frame 19(C4orf19);chromosome 4 open reading frame 19(C4orf19)
-0.100119	0.621949	0.00063777	1.17835		ENSG00000154305	A0A0A0MRH6;H7C0T4;Q5JRA6	MIA family member 3, ER export factor(MIA3);MIA family member 3, ER export factor(MIA3);MIA family member 3, ER export factor(MIA3)
-0.52703	0.139976	0.0341556	0.490799		ENSG00000154310	C9JVV1;Q7Z4L4;Q9UKE5;C9J338	TRAF2 and NCK interacting kinase(TNIK);TRAF2 and NCK interacting kinase(TNIK);TRAF2 and NCK interacting kinase(TNIK);TRAF2 and NCK interacting kinase(TNIK)
0.808494	0.99449	0.0859096	-0.207543		ENSG00000154328	E9PPL4;Q969S2;A0A024R361;Q3ZCR7	nei like DNA glycosylase 2(NEIL2);nei like DNA glycosylase 2(NEIL2);nei like DNA glycosylase 2(NEIL2);nei like DNA glycosylase 2(NEIL2)
0.36054	-0.865578	1.03939	-0.634162		ENSG00000154359	H7C5V9;Q17RB8;E9PRX6;E9PQH4;A0A0C4DGE8	LON peptidase N-terminal domain and ring finger 1(LONRF1);LON peptidase N-terminal domain and ring finger 1(LONRF1);LON peptidase N-terminal domain and ring finger 1(LONRF1);LON peptidase N-terminal domain and ring finger 1(LONRF1);LON peptidase N-terminal domain and ring finger 1(LONRF1)
0.306328	1.00565	-0.373984	-0.485123		ENSG00000154370
-0.333608	-0.697515	-0.445703	-0.667329		ENSG00000154380	A0A0U1RQP7;A0A097PIC4;A0A0U1RRM6;A0A097PID1;A0A075B6E5;Q8N8S7	enabled homolog (Drosophila)(ENAH);enabled homolog (Drosophila)(ENAH);enabled homolog (Drosophila)(ENAH);enabled homolog (Drosophila)(ENAH);enabled homolog (Drosophila)(ENAH);enabled homolog (Drosophila)(ENAH)
1.1819	-0.538919	1.60261	-0.410503		ENSG00000154429	Q6IQ19	centriole, cilia and spindle associated protein(CCSAP)
-0.133708	-0.361353	0.529168	0.375454		ENSG00000154447	D6RHX5;D6RAL3;H0YA90;Q7Z6J0	SH3 domain containing ring finger 1(SH3RF1);SH3 domain containing ring finger 1(SH3RF1);SH3 domain containing ring finger 1(SH3RF1);SH3 domain containing ring finger 1(SH3RF1)
0.257778	0.491007	0.310095	0.155108		ENSG00000154473	O43684;A0A140VJF3;J3QT28;J3QSX4	BUB3, mitotic checkpoint protein(BUB3);BUB3, mitotic checkpoint protein(BUB3);BUB3, mitotic checkpoint protein(BUB3);BUB3, mitotic checkpoint protein(BUB3)
0.444616	0.0202551	0.272907	0.111371		ENSG00000154511	A0A087X2C2;Q5T7M9;A0A087WZ97;A0A087WZK6	family with sequence similarity 69 member A(FAM69A);family with sequence similarity 69 member A(FAM69A);family with sequence similarity 69 member A(FAM69A);family with sequence similarity 69 member A(FAM69A)
-0.0210381	-0.318017	0.471987	-0.0902262		ENSG00000154518	Q6LEU9;P48201	ATP synthase, H+ transporting, mitochondrial Fo complex subunit C3 (subunit 9)(ATP5G3);ATP synthase, H+ transporting, mitochondrial Fo complex subunit C3 (subunit 9)(ATP5G3)
-0.319526	-1.23343	-0.327224	-1.12921		ENSG00000154556	H7BZX1;C9JZ60;C9JEA9;O94875;C9J4K2;C9J3W4;B7Z997;C9JM25;C9JG84;H7BZK1;C9JL62;C9JWC3;C9J8E3;C9JDX2;C9JC90;C9JBR8;C9IZ89;C9JI79;H7C1R7;C9JN77;C9JFS9;C9J372;C9J7Q5;C9J348;C9JLD6;C9J620;C9J9D3;C9JBB0;H7BXR3;B7Z3D7;C9IZT7;C9J4Z9	sorbin and SH3 domain containing 2(SORBS2);sorbin and SH3 domain containing 2(SORBS2);sorbin and SH3 domain containing 2(SORBS2);sorbin and SH3 domain containing 2(SORBS2);sorbin and SH3 domain containing 2(SORBS2);sorbin and SH3 domain containing 2(SORBS2);sorbin and SH3 domain containing 2(SORBS2);sorbin and SH3 domain containing 2(SORBS2);sorbin and SH3 domain containing 2(SORBS2);sorbin and SH3 domain containing 2(SORBS2);sorbin and SH3 domain containing 2(SORBS2);sorbin and SH3 domain containing 2(SORBS2);sorbin and SH3 domain containing 2(SORBS2);sorbin and SH3 domain containing 2(SORBS2);sorbin and SH3 domain containing 2(SORBS2);sorbin and SH3 domain containing 2(SORBS2);sorbin and SH3 domain containing 2(SORBS2);sorbin and SH3 domain containing 2(SORBS2);sorbin and SH3 domain containing 2(SORBS2);sorbin and SH3 domain containing 2(SORBS2);sorbin and SH3 domain containing 2(SORBS2);sorbin and SH3 domain containing 2(SORBS2);sorbin and SH3 domain containing 2(SORBS2);sorbin and SH3 domain containing 2(SORBS2);sorbin and SH3 domain containing 2(SORBS2);sorbin and SH3 domain containing 2(SORBS2);sorbin and SH3 domain containing 2(SORBS2);sorbin and SH3 domain containing 2(SORBS2);sorbin and SH3 domain containing 2(SORBS2);sorbin and SH3 domain containing 2(SORBS2);sorbin and SH3 domain containing 2(SORBS2);sorbin and SH3 domain containing 2(SORBS2)
-0.428515	-0.791035	0.512747	0.708184		ENSG00000154582	Q15369;A0A024R7Y5;R4GMY8;E5RHG8	transcription elongation factor B subunit 1(TCEB1);transcription elongation factor B subunit 1(TCEB1);transcription elongation factor B subunit 1(TCEB1);transcription elongation factor B subunit 1(TCEB1)
-0.0885186	-0.801496	1.18519	1.21021		ENSG00000154589	D0VAW8;Q9Y6Y9	lymphocyte antigen 96(LY96);lymphocyte antigen 96(LY96)
2.46175	0.509065	2.51415	0.743448		ENSG00000154639	P78310	coxsackie virus and adenovirus receptor(CXADR)
-0.503878	0.447368	-0.340861	0.265349		ENSG00000154640	Q14201;C9JLA2;A0A0G2JRT0;Q6IAU3;A0A0G2JRS5	BTG anti-proliferation factor 3(BTG3);BTG anti-proliferation factor 3(BTG3);BTG anti-proliferation factor 3(BTG3);BTG anti-proliferation factor 3(BTG3);BTG anti-proliferation factor 3(BTG3)
0.213952	-0.727809	-0.58196	-1.22282		ENSG00000154642	Q9NYK6;E7ETB0;Q68DA1;Q6IA38	chromosome 21 open reading frame 91(C21orf91);chromosome 21 open reading frame 91(C21orf91);chromosome 21 open reading frame 91(C21orf91);chromosome 21 open reading frame 91(C21orf91)
0.941001	0.046958	1.08007	0.407658		ENSG00000154678	A0A0A0MS69;Q14123;A0A024RA78;F8W905;Q75MW3;Q75MP2;Q8TAE4	phosphodiesterase 1C(PDE1C);phosphodiesterase 1C(PDE1C);phosphodiesterase 1C(PDE1C);phosphodiesterase 1C(PDE1C);phosphodiesterase 1C(PDE1C);phosphodiesterase 1C(PDE1C);phosphodiesterase 1C(PDE1C)
0.737861	0.448475	0.44584	-0.294706		ENSG00000154710	C9JDA2;Q9UJ41;E9PFK9;B3KMF1;A0A0A0MSJ3;A8K3R3;V9GYI8;A0A024RDL6;Q3HKR1	RAB guanine nucleotide exchange factor 1(RABGEF1);RAB guanine nucleotide exchange factor 1(RABGEF1);RAB guanine nucleotide exchange factor 1(RABGEF1);RAB guanine nucleotide exchange factor 1(RABGEF1);RAB guanine nucleotide exchange factor 1(RABGEF1);RAB guanine nucleotide exchange factor 1(RABGEF1);RAB guanine nucleotide exchange factor 1(RABGEF1);RAB guanine nucleotide exchange factor 1(RABGEF1);RAB guanine nucleotide exchange factor 1(RABGEF1)
0.00716972	-0.368782	0.170077	0.0647678		ENSG00000154723	Q6IB54;Q6NZ59;P18859;A8MUH2	ATP synthase, H+ transporting, mitochondrial Fo complex subunit F6(ATP5J);ATP synthase, H+ transporting, mitochondrial Fo complex subunit F6(ATP5J);ATP synthase, H+ transporting, mitochondrial Fo complex subunit F6(ATP5J);ATP synthase, H+ transporting, mitochondrial Fo complex subunit F6(ATP5J)
1.99163	1.10997	1.41746	0.407658		ENSG00000154734	Q8NE26;H7C206;E5RI60;E5RJR7;Q9UHI8;B2RB33	ADAM metallopeptidase with thrombospondin type 1 motif 1(ADAMTS1);ADAM metallopeptidase with thrombospondin type 1 motif 1(ADAMTS1);ADAM metallopeptidase with thrombospondin type 1 motif 1(ADAMTS1);ADAM metallopeptidase with thrombospondin type 1 motif 1(ADAMTS1);ADAM metallopeptidase with thrombospondin type 1 motif 1(ADAMTS1);ADAM metallopeptidase with thrombospondin type 1 motif 1(ADAMTS1)
-0.243423	-0.543166	0.340152	-0.154936		ENSG00000154760	B7ZVY5;E9PKT7;E9PMV5;E9PM29;Q68D06;B3KV92;K7EPV8	schlafen family member 13(SLFN13);schlafen family member 13(SLFN13);schlafen family member 13(SLFN13);schlafen family member 13(SLFN13);schlafen family member 13(SLFN13);schlafen family member 13(SLFN13);schlafen family member 13(SLFN13)
-0.438414	-0.381669	0.052357	0.268893		ENSG00000154767	D2CPK7;D2CPJ4;D2CPK6;D2CPJ3;D2CPK5;D2CPK4;D2CPJ5;D2CPJ2;D9I4E1;D2CPK0;E7EUB5;A0A024R2M8;Q01831;X5DRB1	XPC complex subunit, DNA damage recognition and repair factor(XPC);XPC complex subunit, DNA damage recognition and repair factor(XPC);XPC complex subunit, DNA damage recognition and repair factor(XPC);XPC complex subunit, DNA damage recognition and repair factor(XPC);XPC complex subunit, DNA damage recognition and repair factor(XPC);XPC complex subunit, DNA damage recognition and repair factor(XPC);XPC complex subunit, DNA damage recognition and repair factor(XPC);XPC complex subunit, DNA damage recognition and repair factor(XPC);XPC complex subunit, DNA damage recognition and repair factor(XPC);XPC complex subunit, DNA damage recognition and repair factor(XPC);XPC complex subunit, DNA damage recognition and repair factor(XPC);XPC complex subunit, DNA damage recognition and repair factor(XPC);XPC complex subunit, DNA damage recognition and repair factor(XPC);XPC complex subunit, DNA damage recognition and repair factor(XPC)
-0.448041	-0.240047	-0.298152	-0.22556		ENSG00000154781	A0A0B4J1R8;A0A087WYA9;Q6PII3	coiled-coil domain containing 174(CCDC174);coiled-coil domain containing 174(CCDC174);coiled-coil domain containing 174(CCDC174)
-0.621848	0.525152	-0.287514	-0.11931		ENSG00000154803	J3QQZ7;C9J4C4;A0A0S2Z5Y7;A0A0S2Z643;Q8NFG4	folliculin(FLCN);folliculin(FLCN);folliculin(FLCN);folliculin(FLCN);folliculin(FLCN)
-0.145241	-0.353283	1.07906	0.830157		ENSG00000154813	Q96FX2;A0A024R2P5	diphthamide biosynthesis 3(DPH3);diphthamide biosynthesis 3(DPH3)
-0.257544	0.140471	0.236694	0.241408		ENSG00000154814	U3KQU8;F8WBF3;C9JLB7;A0A024R2G9;Q96HP4;F8WB50	oxidoreductase NAD binding domain containing 1(OXNAD1);oxidoreductase NAD binding domain containing 1(OXNAD1);oxidoreductase NAD binding domain containing 1(OXNAD1);oxidoreductase NAD binding domain containing 1(OXNAD1);oxidoreductase NAD binding domain containing 1(OXNAD1);oxidoreductase NAD binding domain containing 1(OXNAD1)
0.591852	1.02488	0.727282	0.571632		ENSG00000154822
0.216527	0.699321	-0.449659	-0.40261		ENSG00000154832	K7EQZ1;K7EJR0;K7EKZ6;K7EQ21;Q9P0U4	CXXC finger protein 1(CXXC1);CXXC finger protein 1(CXXC1);CXXC finger protein 1(CXXC1);CXXC finger protein 1(CXXC1);CXXC finger protein 1(CXXC1)
0.704167	0.881965	0.415862	-0.239196		ENSG00000154839	A0A024R294;K7EPW0;Q96BD8;L0R5C8;K7EP61	spindle and kinetochore associated complex subunit 1(SKA1);spindle and kinetochore associated complex subunit 1(SKA1);spindle and kinetochore associated complex subunit 1(SKA1);spindle and kinetochore associated complex subunit 1(SKA1);spindle and kinetochore associated complex subunit 1(SKA1)
-0.101807	0.0215731	0.730346	0.7159		ENSG00000154845	J3KSS1;Q8TF05;J3QL26;J3KRU1;J3KSB0;J3QRV2;J3QLA6;J3KSH2;J3QQV0;F8WAJ9	protein phosphatase 4 regulatory subunit 1(PPP4R1);protein phosphatase 4 regulatory subunit 1(PPP4R1);protein phosphatase 4 regulatory subunit 1(PPP4R1);protein phosphatase 4 regulatory subunit 1(PPP4R1);protein phosphatase 4 regulatory subunit 1(PPP4R1);protein phosphatase 4 regulatory subunit 1(PPP4R1);protein phosphatase 4 regulatory subunit 1(PPP4R1);protein phosphatase 4 regulatory subunit 1(PPP4R1);protein phosphatase 4 regulatory subunit 1(PPP4R1);protein phosphatase 4 regulatory subunit 1(PPP4R1)
0.516625	0.722118	-0.14232	-0.0648298		ENSG00000154920	D6RIT8;H0Y9Z4;F8W714;Q96AY2	essential meiotic structure-specific endonuclease 1(EME1);essential meiotic structure-specific endonuclease 1(EME1);essential meiotic structure-specific endonuclease 1(EME1);essential meiotic structure-specific endonuclease 1(EME1)
-0.289702	0.498837	-0.720257	-0.988723		ENSG00000154930	Q7Z5G3;Q9NUB1;Q5TF43;Q1RMZ4	acyl-CoA synthetase short-chain family member 1(ACSS1);acyl-CoA synthetase short-chain family member 1(ACSS1);acyl-CoA synthetase short-chain family member 1(ACSS1);acyl-CoA synthetase short-chain family member 1(ACSS1)
-0.397414	-1.54581	-0.187966	-1.57776		ENSG00000154945	Q6AI12;K7ERW4;A8IK34	ankyrin repeat domain 40(ANKRD40);ankyrin repeat domain 40(ANKRD40);ankyrin repeat domain 40(ANKRD40)
0.228464	-0.0375051	0.629868	-0.428752		ENSG00000154978	C9J827;C9J548;Q96AW1;C9JIM1;C9JTY8;C9JF99;C9JVH1;C9JQ18;A0A024QYZ2	vesicular, overexpressed in cancer, prosurvival protein 1(VOPP1);vesicular, overexpressed in cancer, prosurvival protein 1(VOPP1);vesicular, overexpressed in cancer, prosurvival protein 1(VOPP1);vesicular, overexpressed in cancer, prosurvival protein 1(VOPP1);vesicular, overexpressed in cancer, prosurvival protein 1(VOPP1);vesicular, overexpressed in cancer, prosurvival protein 1(VOPP1);vesicular, overexpressed in cancer, prosurvival protein 1(VOPP1);vesicular, overexpressed in cancer, prosurvival protein 1(VOPP1);vesicular, overexpressed in cancer, prosurvival protein 1(VOPP1)
0.862084	0.526693	1.30792	1.13769		ENSG00000155008	A0A087WYF7;A0A087WUX8;Q6UXV4	apolipoprotein O like(APOOL);apolipoprotein O like(APOOL);apolipoprotein O like(APOOL)
0.547111	-0.704604	0.0191987	-0.710178		ENSG00000155016	Q7Z449;E9PGH5	cytochrome P450 family 2 subfamily U member 1(CYP2U1);cytochrome P450 family 2 subfamily U member 1(CYP2U1)
-0.351975	-0.962824	-0.881235	-0.401159		ENSG00000155034	Q96ME1;Q96D16;A0A024R857;H0Y6I6;B4DH63	F-box and leucine rich repeat protein 18(FBXL18);F-box and leucine rich repeat protein 18(FBXL18);F-box and leucine rich repeat protein 18(FBXL18);F-box and leucine rich repeat protein 18(FBXL18);F-box and leucine rich repeat protein 18(FBXL18)
1.04179	0.27937	1.60984	1.12186		ENSG00000155090	Q13118	Kruppel like factor 10(KLF10)
0.558149	0.440616	0.693313	0.420508		ENSG00000155096	E5RJ16;E5RIB7;B3KTF6;A0A024R9C7;U3KQI8;O14977	antizyme inhibitor 1(AZIN1);antizyme inhibitor 1(AZIN1);antizyme inhibitor 1(AZIN1);antizyme inhibitor 1(AZIN1);antizyme inhibitor 1(AZIN1);antizyme inhibitor 1(AZIN1)
0.132181	-0.881559	0.497916	-0.458262		ENSG00000155097	E7EV59;A0A024R9I0;P21283	ATPase H+ transporting V1 subunit C1(ATP6V1C1);ATPase H+ transporting V1 subunit C1(ATP6V1C1);ATPase H+ transporting V1 subunit C1(ATP6V1C1)
0.0246105	-0.826221	1.20494	0.00267458		ENSG00000155099	E5RIY0;E5RFT4;Q8N4L2;E5RJC2;E5RIP9	transmembrane protein 55A(TMEM55A);transmembrane protein 55A(TMEM55A);transmembrane protein 55A(TMEM55A);transmembrane protein 55A(TMEM55A);transmembrane protein 55A(TMEM55A)
0.228283	-0.417833	0.565225	0.151021		ENSG00000155100	A0A087X0W9;A0A0C4DH76;Q8N6M0	OTU domain containing 6B(OTUD6B);OTU domain containing 6B(OTUD6B);OTU domain containing 6B(OTUD6B)
0.00131989	-0.434423	0.290689	-0.696543		ENSG00000155111	F6QTA4;Q9BWU1;B4DUB1;I6W807;H0YDW9;Q5JQZ9	cyclin dependent kinase 19(CDK19);cyclin dependent kinase 19(CDK19);cyclin dependent kinase 19(CDK19);cyclin dependent kinase 19(CDK19);cyclin dependent kinase 19(CDK19);cyclin dependent kinase 19(CDK19)
-0.429469	-0.724222	0.316286	-0.210037		ENSG00000155115	Q3SWV5;Q969F1	general transcription factor IIIC subunit 6(GTF3C6);general transcription factor IIIC subunit 6(GTF3C6)
0.385933	0.37877	0.100398	0.439861		ENSG00000155189	Q9NUQ2;H0YC22;H0YAW1;A0A024R640;Q6NUM7;E5RH21	1-acylglycerol-3-phosphate O-acyltransferase 5(AGPAT5);1-acylglycerol-3-phosphate O-acyltransferase 5(AGPAT5);1-acylglycerol-3-phosphate O-acyltransferase 5(AGPAT5);1-acylglycerol-3-phosphate O-acyltransferase 5(AGPAT5);1-acylglycerol-3-phosphate O-acyltransferase 5(AGPAT5);1-acylglycerol-3-phosphate O-acyltransferase 5(AGPAT5)
0.251989	0.428583	-0.603089	-1.07314		ENSG00000155229	Q96T76;H7C1W5;H0Y746;B0QZ77;H7C0A9;H0Y7V3;Q5T454;F8WCH8	MMS19 homolog, cytosolic iron-sulfur assembly component(MMS19);MMS19 homolog, cytosolic iron-sulfur assembly component(MMS19);MMS19 homolog, cytosolic iron-sulfur assembly component(MMS19);MMS19 homolog, cytosolic iron-sulfur assembly component(MMS19);MMS19 homolog, cytosolic iron-sulfur assembly component(MMS19);MMS19 homolog, cytosolic iron-sulfur assembly component(MMS19);MMS19 homolog, cytosolic iron-sulfur assembly component(MMS19);MMS19 homolog, cytosolic iron-sulfur assembly component(MMS19)
0.724725	0.544457	0.200045	-0.371783		ENSG00000155252	Q9BTU6	phosphatidylinositol 4-kinase type 2 alpha(PI4K2A)
-0.29696	-0.447659	-0.929419	-1.17961		ENSG00000155254	Q9BSK0	MARVEL domain containing 1(MARVELD1)
-0.502233	0.35821	-0.760288	-0.340644		ENSG00000155256	B7Z6J9;A0A0S2Z5V0;Q5T4F4;A0A0S2Z627	zinc finger FYVE-type containing 27(ZFYVE27);zinc finger FYVE-type containing 27(ZFYVE27);zinc finger FYVE-type containing 27(ZFYVE27);zinc finger FYVE-type containing 27(ZFYVE27)
-0.666681	-0.334657	-0.424721	0.201207		ENSG00000155275	Q8IYL2;H0YDS2	tRNA methyltransferase 44 homolog (S. cerevisiae)(TRMT44);tRNA methyltransferase 44 homolog (S. cerevisiae)(TRMT44)
0.241269	0.317048	-0.195902	0.154891		ENSG00000155287	Q96A46;X6RFA8	solute carrier family 25 member 28(SLC25A28);solute carrier family 25 member 28(SLC25A28)
0.201188	0.813498	0.478933	1.14203		ENSG00000155304	P48723;A0A140VK72	heat shock protein family A (Hsp70) member 13(HSPA13);heat shock protein family A (Hsp70) member 13(HSPA13)
-0.16136	-0.0395775	0.209152	0.75913		ENSG00000155313	H7C253;Q9UHP3;H7C1T8;Q96B65	ubiquitin specific peptidase 25(USP25);ubiquitin specific peptidase 25(USP25);ubiquitin specific peptidase 25(USP25);ubiquitin specific peptidase 25(USP25)
-0.626797	-0.186172	-0.638911	-0.340753		ENSG00000155324	L8EAD1;D6RFH3;D6REP5;B7Z4W8;D6R9P9;E9PD09;Q96HH9	GRAM domain containing 3(GRAMD3);GRAM domain containing 3(GRAMD3);GRAM domain containing 3(GRAMD3);GRAM domain containing 3(GRAMD3);GRAM domain containing 3(GRAMD3);GRAM domain containing 3(GRAMD3);GRAM domain containing 3(GRAMD3)
0.369756	0.167897	0.566845	0.543122		ENSG00000155329	D6RIV3;D6RHC2;G3XAM1;D6R9G7;B4DU89;B3KVL5;Q8TBK6	zinc finger CCHC-type containing 10(ZCCHC10);zinc finger CCHC-type containing 10(ZCCHC10);zinc finger CCHC-type containing 10(ZCCHC10);zinc finger CCHC-type containing 10(ZCCHC10);zinc finger CCHC-type containing 10(ZCCHC10);zinc finger CCHC-type containing 10(ZCCHC10);zinc finger CCHC-type containing 10(ZCCHC10)
0.568889	0.0774603	-0.230277	-0.746734		ENSG00000155363	Q9HCE1;Q5JR04	Mov10 RISC complex RNA helicase(MOV10);Mov10 RISC complex RNA helicase(MOV10)
-0.127787	-0.475767	-0.391553	-0.383433		ENSG00000155366	Q5JR08;E9PLA2;A0A024R0I3;Q5JR05;P08134;E9PN11;Q5JR07;Q5JR06;E9PQH6	ras homolog family member C(RHOC);ras homolog family member C(RHOC);ras homolog family member C(RHOC);ras homolog family member C(RHOC);ras homolog family member C(RHOC);ras homolog family member C(RHOC);ras homolog family member C(RHOC);ras homolog family member C(RHOC);ras homolog family member C(RHOC)
-0.636562	-0.0798864	-0.34326	0.00374126		ENSG00000155368	B8ZWD8;A0A024RAF2;B8ZWD1;P07108;A0A0A0MTI5;B8ZWD9	diazepam binding inhibitor, acyl-CoA binding protein(DBI);diazepam binding inhibitor, acyl-CoA binding protein(DBI);diazepam binding inhibitor, acyl-CoA binding protein(DBI);diazepam binding inhibitor, acyl-CoA binding protein(DBI);diazepam binding inhibitor, acyl-CoA binding protein(DBI);diazepam binding inhibitor, acyl-CoA binding protein(DBI)
0.830222	0.512082	0.707236	0.300742		ENSG00000155393	Q7Z4Q2	HEAT repeat containing 3(HEATR3)
0.0326662	-0.108254	0.769932	0.869877		ENSG00000155438	C9J808;C9J6C5;H7BZL0;Q9BYG3	nucleolar protein interacting with the FHA domain of MKI67(NIFK);nucleolar protein interacting with the FHA domain of MKI67(NIFK);nucleolar protein interacting with the FHA domain of MKI67(NIFK);nucleolar protein interacting with the FHA domain of MKI67(NIFK)
-0.392999	-0.244172	-0.432052	-0.240159		ENSG00000155463	H7BZE6;E7EVY0;Q15070;Q2M1J6;J3KNA0;C9JC63;S4R3Q9	OXA1L, mitochondrial inner membrane protein(OXA1L);OXA1L, mitochondrial inner membrane protein(OXA1L);OXA1L, mitochondrial inner membrane protein(OXA1L);OXA1L, mitochondrial inner membrane protein(OXA1L);OXA1L, mitochondrial inner membrane protein(OXA1L);OXA1L, mitochondrial inner membrane protein(OXA1L);OXA1L, mitochondrial inner membrane protein(OXA1L)
0.0693178	0.0235233	0.152031	0.199972		ENSG00000155506	H0YC33;Q6PKG0;H0YBM7;H0YBR8;H0YAX9;A0A0B4J210;H0YC73;H0YAN4;E5RH50;H0YBW1;E5RHK4;H0YBJ5	La ribonucleoprotein domain family member 1(LARP1);La ribonucleoprotein domain family member 1(LARP1);La ribonucleoprotein domain family member 1(LARP1);La ribonucleoprotein domain family member 1(LARP1);La ribonucleoprotein domain family member 1(LARP1);La ribonucleoprotein domain family member 1(LARP1);La ribonucleoprotein domain family member 1(LARP1);La ribonucleoprotein domain family member 1(LARP1);La ribonucleoprotein domain family member 1(LARP1);La ribonucleoprotein domain family member 1(LARP1);La ribonucleoprotein domain family member 1(LARP1);La ribonucleoprotein domain family member 1(LARP1)
-0.233556	-1.50409	0.779968	-0.671911		ENSG00000155508	E5RHP3;E5RHL9;E5RGE4;E5RJC5;E5RHG0;E5RIL2;B7Z9U0;E5RFJ4;E5RIU0;E5RHD6;A0A0U1RVH4;Q9UFF9	CCR4-NOT transcription complex subunit 8(CNOT8);CCR4-NOT transcription complex subunit 8(CNOT8);CCR4-NOT transcription complex subunit 8(CNOT8);CCR4-NOT transcription complex subunit 8(CNOT8);CCR4-NOT transcription complex subunit 8(CNOT8);CCR4-NOT transcription complex subunit 8(CNOT8);CCR4-NOT transcription complex subunit 8(CNOT8);CCR4-NOT transcription complex subunit 8(CNOT8);CCR4-NOT transcription complex subunit 8(CNOT8);CCR4-NOT transcription complex subunit 8(CNOT8);CCR4-NOT transcription complex subunit 8(CNOT8);CCR4-NOT transcription complex subunit 8(CNOT8)
0.270226	0.289529	0.385029	0.0940938		ENSG00000155545	Q7Z3K6;A8MQD4;H7C1J9;C9JXP7	MIER family member 3(MIER3);MIER family member 3(MIER3);MIER family member 3(MIER3);MIER family member 3(MIER3)
0.444812	0.0943623	1.82813	1.3966		ENSG00000155561	Q6P486;Q92621;U3KQ47;Q6DKH1;Q4VBX7;U3KPX2;U3KQ97;U3KQH5;L8E861	nucleoporin 205(NUP205);nucleoporin 205(NUP205);nucleoporin 205(NUP205);nucleoporin 205(NUP205);nucleoporin 205(NUP205);nucleoporin 205(NUP205);nucleoporin 205(NUP205);nucleoporin 205(NUP205);nucleoporin 205(NUP205)
-0.0265765	0.138274	0.78173	0.729585		ENSG00000155592	Q63HK3;H3BQ35	zinc finger with KRAB and SCAN domains 2(ZKSCAN2);zinc finger with KRAB and SCAN domains 2(ZKSCAN2)
-0.0875187	-0.600739	-0.276822	-0.244419		ENSG00000155621	A0A024R264;F6X0R3;Q96MD7;E9PN32;H3BLX8	chromosome 9 open reading frame 85(C9orf85);chromosome 9 open reading frame 85(C9orf85);chromosome 9 open reading frame 85(C9orf85);chromosome 9 open reading frame 85(C9orf85);chromosome 9 open reading frame 85(C9orf85)
-0.00329018	0.562099	-0.27119	0.124927		ENSG00000155636	H7BZE0;Q8IUH3;H7C476	RNA binding motif protein 45(RBM45);RNA binding motif protein 45(RBM45);RNA binding motif protein 45(RBM45)
-0.0392346	0.410565	-0.423504	0.285666		ENSG00000155640
-0.950135	-0.327827	-0.0126383	0.575035		ENSG00000155660	P13667;C9JMN9;A0A090N8Y2	protein disulfide isomerase family A member 4(PDIA4);protein disulfide isomerase family A member 4(PDIA4);protein disulfide isomerase family A member 4(PDIA4)
-0.0304289	-2.09244	0.538753	-2.06627		ENSG00000155744	F8W7X4;B3KUG1;C9JNS4;Q8IXS8;C9JTA1;C9J115	family with sequence similarity 126 member B(FAM126B);family with sequence similarity 126 member B(FAM126B);family with sequence similarity 126 member B(FAM126B);family with sequence similarity 126 member B(FAM126B);family with sequence similarity 126 member B(FAM126B);family with sequence similarity 126 member B(FAM126B)
2.39611	1.54246	2.40183	1.58823		ENSG00000155755	A0A087WWU1;L0R6S1;Q96Q45;F8WE96;F2Z329	transmembrane protein 237(TMEM237);transmembrane protein 237(TMEM237);transmembrane protein 237(TMEM237);transmembrane protein 237(TMEM237);transmembrane protein 237(TMEM237)
-1.25798	-2.14067	-0.496707	-1.2293		ENSG00000155760	O75084	frizzled class receptor 7(FZD7)
-0.10745	-0.424309	-0.242899	-0.709913		ENSG00000155827	C9JWJ4;C9J0A5;A0PJJ6;Q5VTR2;Q05DC0;C9JXC9	ring finger protein 20(RNF20);ring finger protein 20(RNF20);ring finger protein 20(RNF20);ring finger protein 20(RNF20);ring finger protein 20(RNF20);ring finger protein 20(RNF20)
0.25567	-0.988519	0.200634	-1.11857		ENSG00000155850	H0YA38;P50443;C9JAN6	solute carrier family 26 member 2(SLC26A2);solute carrier family 26 member 2(SLC26A2);solute carrier family 26 member 2(SLC26A2)
0.19049	1.16192	0.349719	1.29587		ENSG00000155858	L0R895;P83369	LSM11, U7 small nuclear RNA associated(LSM11);LSM11, U7 small nuclear RNA associated(LSM11)
-0.653612	-0.479113	-0.0680263	0.209977		ENSG00000155868	Q6IAZ5;E5RIE8;O43513	mediator complex subunit 7(MED7);mediator complex subunit 7(MED7);mediator complex subunit 7(MED7)
0.436293	0.823109	0.271823	-0.382782		ENSG00000155876	Q7L523	Ras related GTP binding A(RRAGA)
2.18968	1.04517	3.02745	2.11067		ENSG00000155903	D6RBA9;Q15283;A0A0A0MSJ9	RAS p21 protein activator 2(RASA2);RAS p21 protein activator 2(RASA2);RAS p21 protein activator 2(RASA2)
0.941002	0.6185	0.984669	1.01909		ENSG00000155906	Q9NWS8;Q5SZ82;A0A087WXU0	required for meiotic nuclear division 1 homolog(RMND1);required for meiotic nuclear division 1 homolog(RMND1);required for meiotic nuclear division 1 homolog(RMND1)
-0.829517	-1.48746	-0.433937	-0.481934		ENSG00000155957	Q7Z782;G3V1M2;F5GXT9;A0A0J9YYH1;E7EWY5;A0A087WXH1;Q9HC19;Q9HC24;G3XAA5;L7MUG5;G3V1R8;F5H1S4	transmembrane BAX inhibitor motif containing 4(TMBIM4);transmembrane BAX inhibitor motif containing 4(TMBIM4);transmembrane BAX inhibitor motif containing 4(TMBIM4);transmembrane BAX inhibitor motif containing 4(TMBIM4);transmembrane BAX inhibitor motif containing 4(TMBIM4);transmembrane BAX inhibitor motif containing 4(TMBIM4);transmembrane BAX inhibitor motif containing 4(TMBIM4);transmembrane BAX inhibitor motif containing 4(TMBIM4);transmembrane BAX inhibitor motif containing 4(TMBIM4);transmembrane BAX inhibitor motif containing 4(TMBIM4);transmembrane BAX inhibitor motif containing 4(TMBIM4);transmembrane BAX inhibitor motif containing 4(TMBIM4)
0.261588	-0.480165	0.669528	-0.136585		ENSG00000155959	B4DWR3;Q6FH24;P61758;D3DWY7;Q86TP3	VHL binding protein 1(VBP1);VHL binding protein 1(VBP1);VHL binding protein 1(VBP1);VHL binding protein 1(VBP1);VHL binding protein 1(VBP1)
-0.054183	0.0979147	-0.00325751	0.286803		ENSG00000155975	E5RG91;E5RJX6;E5RHB8;Q8NEZ2;H0YBN0;E5RJ10	VPS37A, ESCRT-I subunit(VPS37A);VPS37A, ESCRT-I subunit(VPS37A);VPS37A, ESCRT-I subunit(VPS37A);VPS37A, ESCRT-I subunit(VPS37A);VPS37A, ESCRT-I subunit(VPS37A);VPS37A, ESCRT-I subunit(VPS37A)
1.41281	1.88384	0.958984	1.68812		ENSG00000156011	Q9NYI0;E5RFG7;D3DSQ2;B4DKF8;H0YC20;E5RIH3;A0A087WXD8;Q7L3Y3;H0YAQ7;E5RJ29;E5RH02;B3KRC4;A0A087X1Z0;E5RJE4	pleckstrin and Sec7 domain containing 3(PSD3);pleckstrin and Sec7 domain containing 3(PSD3);pleckstrin and Sec7 domain containing 3(PSD3);pleckstrin and Sec7 domain containing 3(PSD3);pleckstrin and Sec7 domain containing 3(PSD3);pleckstrin and Sec7 domain containing 3(PSD3);pleckstrin and Sec7 domain containing 3(PSD3);pleckstrin and Sec7 domain containing 3(PSD3);pleckstrin and Sec7 domain containing 3(PSD3);pleckstrin and Sec7 domain containing 3(PSD3);pleckstrin and Sec7 domain containing 3(PSD3);pleckstrin and Sec7 domain containing 3(PSD3);pleckstrin and Sec7 domain containing 3(PSD3);pleckstrin and Sec7 domain containing 3(PSD3)
1.30976	0.895509	1.7371	0.934905		ENSG00000156026	S4R332;S4R319;Q8NE86;S4R3W8;S4R468;S4R3F5	mitochondrial calcium uniporter(MCU);mitochondrial calcium uniporter(MCU);mitochondrial calcium uniporter(MCU);mitochondrial calcium uniporter(MCU);mitochondrial calcium uniporter(MCU);mitochondrial calcium uniporter(MCU)
-0.377169	-0.881146	-0.226782	-0.542302		ENSG00000156030	H7C1L3;A0A024R689;C9JYU7;Q6PJG2;A0A0A0MSU2	ELM2 and Myb/SANT domain containing 1(ELMSAN1);ELM2 and Myb/SANT domain containing 1(ELMSAN1);ELM2 and Myb/SANT domain containing 1(ELMSAN1);ELM2 and Myb/SANT domain containing 1(ELMSAN1);ELM2 and Myb/SANT domain containing 1(ELMSAN1)
-0.408941	0.216883	-0.435368	-0.592342		ENSG00000156050	Q96MY7;H0YJ62	family with sequence similarity 161 member B(FAM161B);family with sequence similarity 161 member B(FAM161B)
0.833717	-0.616759	1.0654	-0.0125976		ENSG00000156052	G9FP37;G9FP35;G9FP38;A0A024R240;B1AM21;P50148;G3V1P7	G protein subunit alpha q(GNAQ);G protein subunit alpha q(GNAQ);G protein subunit alpha q(GNAQ);G protein subunit alpha q(GNAQ);G protein subunit alpha q(GNAQ);G protein subunit alpha q(GNAQ);G protein subunit alpha q(GNAQ)
1.11607	0.24418	1.13752	0.551111		ENSG00000156110	A0A140VJE0;P55263	adenosine kinase(ADK);adenosine kinase(ADK)
-0.591239	0.471266	-0.165124	0.373711		ENSG00000156162	H0YBV9;H0YAT0;A0A024R9F2;Q7Z388;E5RGB7;H0YBL6;E5RGH1;H0YBI1;H0YBK6	dpy-19 like 4 (C. elegans)(DPY19L4);dpy-19 like 4 (C. elegans)(DPY19L4);dpy-19 like 4 (C. elegans)(DPY19L4);dpy-19 like 4 (C. elegans)(DPY19L4);dpy-19 like 4 (C. elegans)(DPY19L4);dpy-19 like 4 (C. elegans)(DPY19L4);dpy-19 like 4 (C. elegans)(DPY19L4);dpy-19 like 4 (C. elegans)(DPY19L4);dpy-19 like 4 (C. elegans)(DPY19L4)
0.0256996	-0.450936	0.839431	0.359159		ENSG00000156170	E5RFN5;H0YC61;H0YBQ9;E5RGD6;H7C250;E5RHX9;H0YBT9;A0A024R9B1;Q330K2;H0YB05;A0A024R9B6;H0YB46;A0A075B6P0	NADH:ubiquinone oxidoreductase complex assembly factor 6(NDUFAF6);NADH:ubiquinone oxidoreductase complex assembly factor 6(NDUFAF6);NADH:ubiquinone oxidoreductase complex assembly factor 6(NDUFAF6);NADH:ubiquinone oxidoreductase complex assembly factor 6(NDUFAF6);NADH:ubiquinone oxidoreductase complex assembly factor 6(NDUFAF6);NADH:ubiquinone oxidoreductase complex assembly factor 6(NDUFAF6);NADH:ubiquinone oxidoreductase complex assembly factor 6(NDUFAF6);NADH:ubiquinone oxidoreductase complex assembly factor 6(NDUFAF6);NADH:ubiquinone oxidoreductase complex assembly factor 6(NDUFAF6);NADH:ubiquinone oxidoreductase complex assembly factor 6(NDUFAF6);NADH:ubiquinone oxidoreductase complex assembly factor 6(NDUFAF6);NADH:ubiquinone oxidoreductase complex assembly factor 6(NDUFAF6);NADH:ubiquinone oxidoreductase complex assembly factor 6(NDUFAF6)
0.0315685	-0.945803	0.240014	-0.605016		ENSG00000156171	Q6UX65;S4R2Z2;A0A024R0B7	DNA damage regulated autophagy modulator 2(DRAM2);DNA damage regulated autophagy modulator 2(DRAM2);DNA damage regulated autophagy modulator 2(DRAM2)
0.0748768	-0.0224352	0.256667	-0.0489807		ENSG00000156232	Q8TF30	WAS protein homolog associated with actin, golgi membranes and microtubules(WHAMM)
-0.388662	-0.584056	0.0353692	-0.263183		ENSG00000156239	Q9Y5N5;B2RA97	N-6 adenine-specific DNA methyltransferase 1 (putative)(N6AMT1);N-6 adenine-specific DNA methyltransferase 1 (putative)(N6AMT1)
0.0488653	-0.202379	-0.514107	-0.324346		ENSG00000156253	P57060	RWD domain containing 2B(RWDD2B)
-0.427559	0.513487	-0.408918	0.500692		ENSG00000156256	Q9Y5T5;H9KVB6	ubiquitin specific peptidase 16(USP16);ubiquitin specific peptidase 16(USP16)
-0.0241699	0.421843	-0.0273278	-0.237047		ENSG00000156261	H7C2U0;P50990;H7C4C8;Q7Z759	chaperonin containing TCP1 subunit 8(CCT8);chaperonin containing TCP1 subunit 8(CCT8);chaperonin containing TCP1 subunit 8(CCT8);chaperonin containing TCP1 subunit 8(CCT8)
0.0701799	0.0763321	0.164878	0.395221		ENSG00000156273
-0.398123	-1.04478	-0.466846	-0.336244		ENSG00000156304	O95104	SR-related CTD associated factor 4(SCAF4)
-0.0313425	-0.480974	-0.349886	0.0564928		ENSG00000156313	Q9HD28;A0A0S2Z4D6;Q92834;A0A0S2Z4Y6;H7C4L1;H7C4H4	retinitis pigmentosa GTPase regulator(RPGR);retinitis pigmentosa GTPase regulator(RPGR);retinitis pigmentosa GTPase regulator(RPGR);retinitis pigmentosa GTPase regulator(RPGR);retinitis pigmentosa GTPase regulator(RPGR);retinitis pigmentosa GTPase regulator(RPGR)
-0.138357	-0.845401	0.229783	0.0450883		ENSG00000156374	Q9BYE7	polycomb group ring finger 6(PCGF6)
0.415679	0.966946	-0.033355	0.34994		ENSG00000156381	Q96BM1;H0YNN1;H0YM08	ankyrin repeat domain 9(ANKRD9);ankyrin repeat domain 9(ANKRD9);ankyrin repeat domain 9(ANKRD9)
-0.241682	-0.607346	0.440045	0.646268		ENSG00000156384	Q86XK3	SWI5 dependent homologous recombination repair protein 1(SFR1)
-0.322401	1.27394	-0.962359	0.47519		ENSG00000156398	A0A0C4DGR6;R4GNC2;Q96NB2;R4GMX4;R4GN74;R4GMS6;R4GMW0;R4GN63;R4GMR9	sideroflexin 2(SFXN2);sideroflexin 2(SFXN2);sideroflexin 2(SFXN2);sideroflexin 2(SFXN2);sideroflexin 2(SFXN2);sideroflexin 2(SFXN2);sideroflexin 2(SFXN2);sideroflexin 2(SFXN2);sideroflexin 2(SFXN2)
-0.147076	-0.349143	-0.446325	-0.4483		ENSG00000156411	P56378;A0A0A0MTQ5;G3V556;A0A024R6N3	chromosome 14 open reading frame 2(C14orf2);chromosome 14 open reading frame 2(C14orf2);chromosome 14 open reading frame 2(C14orf2);chromosome 14 open reading frame 2(C14orf2)
-0.12717	-0.0387716	-0.274853	-0.884697		ENSG00000156453	Q08174;H0Y9F5;D6RAX3;H0Y9I5;A8K0E7;B4E2D8;B4DUA8;D6RBG2	protocadherin 1(PCDH1);protocadherin 1(PCDH1);protocadherin 1(PCDH1);protocadherin 1(PCDH1);protocadherin 1(PCDH1);protocadherin 1(PCDH1);protocadherin 1(PCDH1);protocadherin 1(PCDH1)
0.798859	0.952662	-0.242769	0.206517		ENSG00000156463	Q8TEC5;Q08AM8	SH3 domain containing ring finger 2(SH3RF2);SH3 domain containing ring finger 2(SH3RF2)
-0.135085	-0.490187	-0.373194	-0.867808		ENSG00000156467	E5RHG9;P14927;B7Z2R2;E5RIT7	ubiquinol-cytochrome c reductase binding protein(UQCRB);ubiquinol-cytochrome c reductase binding protein(UQCRB);ubiquinol-cytochrome c reductase binding protein(UQCRB);ubiquinol-cytochrome c reductase binding protein(UQCRB)
0.0913877	0.583304	-0.0375617	-0.0349979		ENSG00000156471	J3KNR6;P48651;Q9BSY0	phosphatidylserine synthase 1(PTDSS1);phosphatidylserine synthase 1(PTDSS1);phosphatidylserine synthase 1(PTDSS1)
-0.246779	-0.60825	0.17113	0.433652		ENSG00000156502	Q8IYB8;B7Z611;B1AR60	Suv3 like RNA helicase(SUPV3L1);Suv3 like RNA helicase(SUPV3L1);Suv3 like RNA helicase(SUPV3L1)
0.0915613	0.441335	-0.306095	-0.0288954		ENSG00000156504	G1UD80;G1UD79;Q7Z309;B4DN12	family with sequence similarity 122B(FAM122B);family with sequence similarity 122B(FAM122B);family with sequence similarity 122B(FAM122B);family with sequence similarity 122B(FAM122B)
0.830548	-0.572942	0.539655	0.744368		ENSG00000156508	P68104;Q6IPT9;Q96EB3;Q6IPS9;Q6NSH7;Q5JR01;A6PW80;Q6P082;A0A087WVQ9;Q6NS35;A0A087WV01;Q6P4C9;Q6IPN6;Q504Z0	eukaryotic translation elongation factor 1 alpha 1(EEF1A1);eukaryotic translation elongation factor 1 alpha 1(EEF1A1);eukaryotic translation elongation factor 1 alpha 1(EEF1A1);eukaryotic translation elongation factor 1 alpha 1(EEF1A1);eukaryotic translation elongation factor 1 alpha 1(EEF1A1);eukaryotic translation elongation factor 1 alpha 1(EEF1A1);eukaryotic translation elongation factor 1 alpha 1(EEF1A1);eukaryotic translation elongation factor 1 alpha 1(EEF1A1);eukaryotic translation elongation factor 1 alpha 1(EEF1A1);eukaryotic translation elongation factor 1 alpha 1(EEF1A1);eukaryotic translation elongation factor 1 alpha 1(EEF1A1);eukaryotic translation elongation factor 1 alpha 1(EEF1A1);eukaryotic translation elongation factor 1 alpha 1(EEF1A1);eukaryotic translation elongation factor 1 alpha 1(EEF1A1)
0.563129	-0.173038	0.0209463	-1.04347		ENSG00000156515	A8K7J7;B3KXY9;B1AR63;B1AR62;B1AR61;A0A024QZK7;Q59FD4;P78542;P19367	hexokinase 1(HK1);hexokinase 1(HK1);hexokinase 1(HK1);hexokinase 1(HK1);hexokinase 1(HK1);hexokinase 1(HK1);hexokinase 1(HK1);hexokinase 1(HK1);hexokinase 1(HK1)
-0.149287	0.0880117	-0.516404	-0.611013		ENSG00000156521	Q2T9J0	trypsin domain containing 1(TYSND1)
-0.48743	-0.530192	-0.246989	-0.522162		ENSG00000156531	A0A0D9SGE8;Q5JRC6;Q8IWS0	PHD finger protein 6(PHF6);PHD finger protein 6(PHF6);PHD finger protein 6(PHF6)
0.703249	0.32352	0.347521	0.507671		ENSG00000156587	O14933;E9PKW8;E9PQT7	ubiquitin conjugating enzyme E2 L6(UBE2L6);ubiquitin conjugating enzyme E2 L6(UBE2L6);ubiquitin conjugating enzyme E2 L6(UBE2L6)
-0.293981	0.0655317	1.18746	0.760087		ENSG00000156599	Q9C0B5;A0A024R546;H0YEF4;E9PMA5;E9PJ97	zinc finger DHHC-type containing 5(ZDHHC5);zinc finger DHHC-type containing 5(ZDHHC5);zinc finger DHHC-type containing 5(ZDHHC5);zinc finger DHHC-type containing 5(ZDHHC5);zinc finger DHHC-type containing 5(ZDHHC5)
-0.566125	-0.163331	-0.231527	0.15863		ENSG00000156603	A0JLT2;J3KR33	mediator complex subunit 19(MED19);mediator complex subunit 19(MED19)
0.302886	-0.165954	0.416795	0.0117702		ENSG00000156639	H0Y398;Q9H8U3;A0A024RD12;E2QRF5;C9JQ48	zinc finger AN1-type containing 3(ZFAND3);zinc finger AN1-type containing 3(ZFAND3);zinc finger AN1-type containing 3(ZFAND3);zinc finger AN1-type containing 3(ZFAND3);zinc finger AN1-type containing 3(ZFAND3)
-0.222805	0.879493	-0.702337	-0.137526		ENSG00000156642	Q9Y639;H3BQ94;H3BU51	neuroplastin(NPTN);neuroplastin(NPTN);neuroplastin(NPTN)
-0.944195	-0.447973	-1.30553	-0.490462		ENSG00000156650	Q8WYB5;B2RWN8	lysine acetyltransferase 6B(KAT6B);lysine acetyltransferase 6B(KAT6B)
0.793751	0.357413	0.665616	0.917332		ENSG00000156671	Q96LT4;Q5JSC9;V9HVY4;A0A0A0MRR2	sterile alpha motif domain containing 8(SAMD8);sterile alpha motif domain containing 8(SAMD8);sterile alpha motif domain containing 8(SAMD8);sterile alpha motif domain containing 8(SAMD8)
0.341205	0.495617	0.500747	0.482049		ENSG00000156675	Q6WKZ4;Q67C35;E7EX40	RAB11 family interacting protein 1(RAB11FIP1);RAB11 family interacting protein 1(RAB11FIP1);RAB11 family interacting protein 1(RAB11FIP1)
0.381227	0.29143	-0.0629909	0.665639		ENSG00000156697	X6RJY0;Q9BVJ6	UTP14A small subunit processome component(UTP14A);UTP14A small subunit processome component(UTP14A)
-0.186033	-0.323792	0.438343	-0.175035		ENSG00000156709	O95831;E9PMQ8;E9PRR0;L8E8P8;E9PMA0	apoptosis inducing factor, mitochondria associated 1(AIFM1);apoptosis inducing factor, mitochondria associated 1(AIFM1);apoptosis inducing factor, mitochondria associated 1(AIFM1);apoptosis inducing factor, mitochondria associated 1(AIFM1);apoptosis inducing factor, mitochondria associated 1(AIFM1)
0.151438	-0.144512	0.170835	-1.10272		ENSG00000156711	A0A024RD04;Q5R3E6;Q6FHR4;A0A0S2Z542;B5BTY5;O15264	mitogen-activated protein kinase 13(MAPK13);mitogen-activated protein kinase 13(MAPK13);mitogen-activated protein kinase 13(MAPK13);mitogen-activated protein kinase 13(MAPK13);mitogen-activated protein kinase 13(MAPK13);mitogen-activated protein kinase 13(MAPK13)
0.377904	0.75122	1.4557	1.9117		ENSG00000156735	O95429;H0YBT1	BCL2 associated athanogene 4(BAG4);BCL2 associated athanogene 4(BAG4)
-0.925654	-0.342201	-0.374465	0.742448		ENSG00000156787	H0YCY3;Q96DN5;E5RI27;E5RG45;E7EWW7;E5RFG6;H0YCP2;E5RI94;E7ERK7;F5GYF1;E5RHC6	TBC1 domain family member 31(TBC1D31);TBC1 domain family member 31(TBC1D31);TBC1 domain family member 31(TBC1D31);TBC1 domain family member 31(TBC1D31);TBC1 domain family member 31(TBC1D31);TBC1 domain family member 31(TBC1D31);TBC1 domain family member 31(TBC1D31);TBC1 domain family member 31(TBC1D31);TBC1 domain family member 31(TBC1D31);TBC1 domain family member 31(TBC1D31);TBC1 domain family member 31(TBC1D31)
-0.40854	-0.74933	0.506284	0.447624		ENSG00000156795	Q96HA8;E5RHC2;H0YBV4;E5RIY9;E9PRB7	WDYHV motif containing 1(WDYHV1);WDYHV motif containing 1(WDYHV1);WDYHV motif containing 1(WDYHV1);WDYHV motif containing 1(WDYHV1);WDYHV motif containing 1(WDYHV1)
-0.153296	0.294364	0.0838163	0.534266		ENSG00000156802	E5RHW7;E5RIP2;A0A024R9G7;Q6PL18;A0A0B4J211	ATPase family, AAA domain containing 2(ATAD2);ATPase family, AAA domain containing 2(ATAD2);ATPase family, AAA domain containing 2(ATAD2);ATPase family, AAA domain containing 2(ATAD2);ATPase family, AAA domain containing 2(ATAD2)
0.680184	0.0515747	0.889039	0.02635		ENSG00000156804	Q0VAQ6;A0A024R9F3;Q498Y9;I6L984;Q969P5	F-box protein 32(FBXO32);F-box protein 32(FBXO32);F-box protein 32(FBXO32);F-box protein 32(FBXO32);F-box protein 32(FBXO32)
-0.302375	0.165637	0.569967	0.0571613		ENSG00000156831	E5RK09;E5RIM1;E5RG00;H0YB96;E5RFJ1;Q96MF7;A0A024R9J6;A0A087WTZ8;E5RHW9	NSE2/MMS21 homolog, SMC5-SMC6 complex SUMO ligase(NSMCE2);NSE2/MMS21 homolog, SMC5-SMC6 complex SUMO ligase(NSMCE2);NSE2/MMS21 homolog, SMC5-SMC6 complex SUMO ligase(NSMCE2);NSE2/MMS21 homolog, SMC5-SMC6 complex SUMO ligase(NSMCE2);NSE2/MMS21 homolog, SMC5-SMC6 complex SUMO ligase(NSMCE2);NSE2/MMS21 homolog, SMC5-SMC6 complex SUMO ligase(NSMCE2);NSE2/MMS21 homolog, SMC5-SMC6 complex SUMO ligase(NSMCE2);NSE2/MMS21 homolog, SMC5-SMC6 complex SUMO ligase(NSMCE2);NSE2/MMS21 homolog, SMC5-SMC6 complex SUMO ligase(NSMCE2)
0.550486	-0.651871	-0.247184	-1.04606		ENSG00000156853	Q96CS4;A0A087WZF7	zinc finger protein 689(ZNF689);zinc finger protein 689(ZNF689)
0.065208	0.176619	-0.370077	-0.177305		ENSG00000156858	H3BND2;A0A024QZB5;Q96D88;H3BQL8;Q9BWN1	proline rich 14(PRR14);proline rich 14(PRR14);proline rich 14(PRR14);proline rich 14(PRR14);proline rich 14(PRR14)
0.824349	0.663448	0.39625	0.622528		ENSG00000156860	J3KNZ9;H3BRE6;B3KTZ7;Q9HAH7	fibrosin(FBRS);fibrosin(FBRS);fibrosin(FBRS);fibrosin(FBRS)
-0.308025	0.240153	-0.848841	-0.416394		ENSG00000156873	H3BTW6;P15735;H3BP07;H3BTI9;H3BN16;A0A024QZE8;J3KNN3	phosphorylase kinase catalytic subunit gamma 2(PHKG2);phosphorylase kinase catalytic subunit gamma 2(PHKG2);phosphorylase kinase catalytic subunit gamma 2(PHKG2);phosphorylase kinase catalytic subunit gamma 2(PHKG2);phosphorylase kinase catalytic subunit gamma 2(PHKG2);phosphorylase kinase catalytic subunit gamma 2(PHKG2);phosphorylase kinase catalytic subunit gamma 2(PHKG2)
-0.773767	-0.961453	0.533121	0.60148		ENSG00000156875	Q96MC6;H7C3C9	major facilitator superfamily domain containing 14A(MFSD14A);major facilitator superfamily domain containing 14A(MFSD14A)
0.615105	0.658624	0.581486	0.681705		ENSG00000156876	Q495U0;B4DYM7;Q6UVJ0	SAS-6 centriolar assembly protein(SASS6);SAS-6 centriolar assembly protein(SASS6);SAS-6 centriolar assembly protein(SASS6)
0.125003	-0.0600901	0.249306	-0.215932		ENSG00000156928	Q96EH3	mitochondrial assembly of ribosomal large subunit 1(MALSU1)
-0.222623	0.0858898	-0.644636	0.0698853		ENSG00000156931	H7C1G7;C9JJN9;F8WB24;H7C322;C9JKL0;C9JP71;C9JG07;C9JPI1;Q8N3P4;H7C490;B3KPR6;H7C058;C9JIA0	VPS8, CORVET complex subunit(VPS8);VPS8, CORVET complex subunit(VPS8);VPS8, CORVET complex subunit(VPS8);VPS8, CORVET complex subunit(VPS8);VPS8, CORVET complex subunit(VPS8);VPS8, CORVET complex subunit(VPS8);VPS8, CORVET complex subunit(VPS8);VPS8, CORVET complex subunit(VPS8);VPS8, CORVET complex subunit(VPS8);VPS8, CORVET complex subunit(VPS8);VPS8, CORVET complex subunit(VPS8);VPS8, CORVET complex subunit(VPS8);VPS8, CORVET complex subunit(VPS8)
-0.151445	-0.766629	0.221405	-0.371573		ENSG00000156958	H0YK30;H0YNR7;H0YND3;H0YK10;B4DW43;H0YLL3;H0YM44;H0YLK3;H0YLL8;H0YN87;H0YLF9;H0YML1;H0YN31;Q01415;B7ZAX5	galactokinase 2(GALK2);galactokinase 2(GALK2);galactokinase 2(GALK2);galactokinase 2(GALK2);galactokinase 2(GALK2);galactokinase 2(GALK2);galactokinase 2(GALK2);galactokinase 2(GALK2);galactokinase 2(GALK2);galactokinase 2(GALK2);galactokinase 2(GALK2);galactokinase 2(GALK2);galactokinase 2(GALK2);galactokinase 2(GALK2);galactokinase 2(GALK2)
0.719735	0.163302	-0.00325704	-0.667547		ENSG00000156959	Q7Z7J7	lipoma HMGIC fusion partner-like 4(LHFPL4)
0.410012	0.291123	1.27911	1.19561		ENSG00000156970	H0YMK5;D6PW95;H0YN44;O60566	BUB1 mitotic checkpoint serine/threonine kinase B(BUB1B);BUB1 mitotic checkpoint serine/threonine kinase B(BUB1B);BUB1 mitotic checkpoint serine/threonine kinase B(BUB1B);BUB1 mitotic checkpoint serine/threonine kinase B(BUB1B)
0.263646	-0.700787	1.86348	1.0364		ENSG00000156973	Q6IB24;O43924;C9IZ52;B8ZZK5	phosphodiesterase 6D(PDE6D);phosphodiesterase 6D(PDE6D);phosphodiesterase 6D(PDE6D);phosphodiesterase 6D(PDE6D)
-0.300742	-0.40944	0.440312	0.23388		ENSG00000156976
0.265437	0.976961	-0.182061	-0.0307426		ENSG00000156983	C9JHC0;P55201;C9JDK5	bromodomain and PHD finger containing 1(BRPF1);bromodomain and PHD finger containing 1(BRPF1);bromodomain and PHD finger containing 1(BRPF1)
0.216775	0.150328	-0.437137	-0.197915		ENSG00000156990	H7C1H7;H7C0R9;H7C0K9;H7C0K7;C9JM75;Q6P087;H7C454;H7C2C3;A8K773	RNA pseudouridylate synthase domain containing 3(RPUSD3);RNA pseudouridylate synthase domain containing 3(RPUSD3);RNA pseudouridylate synthase domain containing 3(RPUSD3);RNA pseudouridylate synthase domain containing 3(RPUSD3);RNA pseudouridylate synthase domain containing 3(RPUSD3);RNA pseudouridylate synthase domain containing 3(RPUSD3);RNA pseudouridylate synthase domain containing 3(RPUSD3);RNA pseudouridylate synthase domain containing 3(RPUSD3);RNA pseudouridylate synthase domain containing 3(RPUSD3)
0.111186	-0.68773	-0.324399	-1.5362		ENSG00000157014	A0A024R2F3;Q93075;H7BZJ2	TatD DNase domain containing 2(TATDN2);TatD DNase domain containing 2(TATDN2);TatD DNase domain containing 2(TATDN2)
-0.0347872	0.762683	-0.633131	0.358514		ENSG00000157020	E7ERC8;P55735;C9JBJ5;C9J0S2;A8MXL6;A8MWR8;A0A0C4DFR6;C9JIB6	SEC13 homolog, nuclear pore and COPII coat complex component(SEC13);SEC13 homolog, nuclear pore and COPII coat complex component(SEC13);SEC13 homolog, nuclear pore and COPII coat complex component(SEC13);SEC13 homolog, nuclear pore and COPII coat complex component(SEC13);SEC13 homolog, nuclear pore and COPII coat complex component(SEC13);SEC13 homolog, nuclear pore and COPII coat complex component(SEC13);SEC13 homolog, nuclear pore and COPII coat complex component(SEC13);SEC13 homolog, nuclear pore and COPII coat complex component(SEC13)
0.244113	0.315064	-0.374465	-0.266114		ENSG00000157036	Q9Y2C4;H7C0W6;F8WEP0;H0Y8P1;F8WC11;H7C451;F8WE38;F2Z2D3;F8WE28	exo/endonuclease G(EXOG);exo/endonuclease G(EXOG);exo/endonuclease G(EXOG);exo/endonuclease G(EXOG);exo/endonuclease G(EXOG);exo/endonuclease G(EXOG);exo/endonuclease G(EXOG);exo/endonuclease G(EXOG);exo/endonuclease G(EXOG)
-0.208767	-0.00670338	-0.606186	-0.0471115		ENSG00000157045	H3BU50;H3BMX8;A0A087X0T5;H3BR97;Q96AB6;H3BNJ5;H3BPN7	N-terminal asparagine amidase(NTAN1);N-terminal asparagine amidase(NTAN1);N-terminal asparagine amidase(NTAN1);N-terminal asparagine amidase(NTAN1);N-terminal asparagine amidase(NTAN1);N-terminal asparagine amidase(NTAN1);N-terminal asparagine amidase(NTAN1)
-0.694084	-1.32353	0.160242	-0.437223		ENSG00000157064	Q9BZQ4	nicotinamide nucleotide adenylyltransferase 2(NMNAT2)
0.0749936	0.198769	0.38044	0.123598		ENSG00000157077	O95405;L8ECB6;L8E993	zinc finger FYVE-type containing 9(ZFYVE9);zinc finger FYVE-type containing 9(ZFYVE9);zinc finger FYVE-type containing 9(ZFYVE9)
0.791152	0.248873	0.0870326	0.536941		ENSG00000157106	I3L400;E9PNP6;H3BQN7;H3BR09;I3L0W2;I3L144;J3KRA9;A0A087X1K8;Q96Q15;A0A087WXM7;H3BPS6	SMG1, nonsense mediated mRNA decay associated PI3K related kinase(SMG1);SMG1, nonsense mediated mRNA decay associated PI3K related kinase(SMG1);SMG1, nonsense mediated mRNA decay associated PI3K related kinase(SMG1);SMG1, nonsense mediated mRNA decay associated PI3K related kinase(SMG1);SMG1, nonsense mediated mRNA decay associated PI3K related kinase(SMG1);SMG1, nonsense mediated mRNA decay associated PI3K related kinase(SMG1);SMG1, nonsense mediated mRNA decay associated PI3K related kinase(SMG1);SMG1, nonsense mediated mRNA decay associated PI3K related kinase(SMG1);SMG1, nonsense mediated mRNA decay associated PI3K related kinase(SMG1);SMG1, nonsense mediated mRNA decay associated PI3K related kinase(SMG1);SMG1, nonsense mediated mRNA decay associated PI3K related kinase(SMG1)
-0.214571	-0.641842	-0.123552	0.358748		ENSG00000157107	A0JLQ4;H7BXJ4;H0YAE2;Q0JRZ9	FCH domain only 2(FCHO2);FCH domain only 2(FCHO2);FCH domain only 2(FCHO2);FCH domain only 2(FCHO2)
-0.297025	-0.612233	1.08081	1.68777		ENSG00000157111	Q8WVE6	transmembrane protein 171(TMEM171)
-0.271993	-0.718576	-0.659186	-0.624764		ENSG00000157150	Q99727	TIMP metallopeptidase inhibitor 4(TIMP4)
-0.505667	-0.257287	-0.206134	-0.313148		ENSG00000157168	Q02297;A6MW56;B0FYA7;Q86WJ0;B0FWZ3;B0FYA9;B5BU95;B0FYA8;A0A0D9SF85;Q6PK61;A0A087X0X9;E5RIG8;E3SFN0;A5YAK6;Q96IB3;Q6ICV5;H0YBA3;Q7RTW4;E5RHQ1;Q7RTW3;A5YAK8;Q7RTW5;A5YAK7;A0A024QY88;B7Z1E3;B9EK51;F6RJN6;H0YCP0;H0YDC2;E7EX30;B7Z168;B7Z1D7;E5RHP6;Q7RTV8;E3SFM9;A6MW54;A6MW55	neuregulin 1(NRG1);neuregulin 1(NRG1);neuregulin 1(NRG1);neuregulin 1(NRG1);neuregulin 1(NRG1);neuregulin 1(NRG1);neuregulin 1(NRG1);neuregulin 1(NRG1);neuregulin 1(NRG1);neuregulin 1(NRG1);neuregulin 1(NRG1);neuregulin 1(NRG1);neuregulin 1(NRG1);neuregulin 1(NRG1);neuregulin 1(NRG1);neuregulin 1(NRG1);neuregulin 1(NRG1);neuregulin 1(NRG1);neuregulin 1(NRG1);neuregulin 1(NRG1);neuregulin 1(NRG1);neuregulin 1(NRG1);neuregulin 1(NRG1);neuregulin 1(NRG1);neuregulin 1(NRG1);neuregulin 1(NRG1);neuregulin 1(NRG1);neuregulin 1(NRG1);neuregulin 1(NRG1);neuregulin 1(NRG1);neuregulin 1(NRG1);neuregulin 1(NRG1);neuregulin 1(NRG1);neuregulin 1(NRG1);neuregulin 1(NRG1);neuregulin 1(NRG1);neuregulin 1(NRG1)
-0.521153	-0.923778	-0.342463	-0.242552		ENSG00000157181	Q5SWX8;A0A024R973	chromosome 1 open reading frame 27(C1orf27);chromosome 1 open reading frame 27(C1orf27)
-0.724881	-0.407473	-0.782103	0.158182		ENSG00000157184	A0A140VK13;P23786	carnitine palmitoyltransferase 2(CPT2);carnitine palmitoyltransferase 2(CPT2)
-0.245419	-0.690484	0.579088	0.324682		ENSG00000157191	D6RB24;B4DUR7;Q9NVZ3;F6SKB8;A0A024QZ81;D6RAN6;H0Y970	NECAP endocytosis associated 2(NECAP2);NECAP endocytosis associated 2(NECAP2);NECAP endocytosis associated 2(NECAP2);NECAP endocytosis associated 2(NECAP2);NECAP endocytosis associated 2(NECAP2);NECAP endocytosis associated 2(NECAP2);NECAP endocytosis associated 2(NECAP2)
-0.981832	0.367298	-1.71463	-0.0433264		ENSG00000157193	A0A087WW84;H0YEV6;H0YEA5;Q14114;D3DQ39;H0YCA4;E9PP15;E9PKG2	LDL receptor related protein 8(LRP8);LDL receptor related protein 8(LRP8);LDL receptor related protein 8(LRP8);LDL receptor related protein 8(LRP8);LDL receptor related protein 8(LRP8);LDL receptor related protein 8(LRP8);LDL receptor related protein 8(LRP8);LDL receptor related protein 8(LRP8)
0.349087	0.743123	0.91067	1.0204		ENSG00000157212	H7BZI8;Q6ZW49;F8WC23	PAX interacting protein 1(PAXIP1);PAX interacting protein 1(PAXIP1);PAX interacting protein 1(PAXIP1)
1.13894	0.498654	0.429703	0.708827		ENSG00000157214	B5MC02;Q6YPB2;Q8NFT2;C9JLP2;C9JHX5;B3KS24	STEAP2 metalloreductase(STEAP2);STEAP2 metalloreductase(STEAP2);STEAP2 metalloreductase(STEAP2);STEAP2 metalloreductase(STEAP2);STEAP2 metalloreductase(STEAP2);STEAP2 metalloreductase(STEAP2)
-0.0135555	-0.0119343	-0.0425932	-0.302661		ENSG00000157216	Q9BT57;Q9BWW4;A0A087WVT6;E9PK49;Q9NW25;Q5T863	single stranded DNA binding protein 3(SSBP3);single stranded DNA binding protein 3(SSBP3);single stranded DNA binding protein 3(SSBP3);single stranded DNA binding protein 3(SSBP3);single stranded DNA binding protein 3(SSBP3);single stranded DNA binding protein 3(SSBP3)
1.56312	1.64493	2.10895	2.4851		ENSG00000157224	Q6FIF6;P56749;C9J841;A8MX62;C9J4P0;B2R687	claudin 12(CLDN12);claudin 12(CLDN12);claudin 12(CLDN12);claudin 12(CLDN12);claudin 12(CLDN12);claudin 12(CLDN12)
-0.351479	-0.681359	-1.1985	-0.954477		ENSG00000157227	F8VP90;F8W1B7;P50281;K4RH61	matrix metallopeptidase 14(MMP14);matrix metallopeptidase 14(MMP14);matrix metallopeptidase 14(MMP14);matrix metallopeptidase 14(MMP14)
-0.303929	-0.30146	-0.117589	0.628648		ENSG00000157259	Q8WUU5	GATA zinc finger domain containing 1(GATAD1)
-0.119403	-0.0840712	-0.230252	0.0206356		ENSG00000157349	H3BTX1;H3BMV7;B4DL69;A0A0U4B4U6;H3BQK0;H3BMQ5;A0A024QZ90;Q9UMR2;Q2NL95;H3BUH0;H3BPV3	DEAD-box helicase 19B(DDX19B);DEAD-box helicase 19B(DDX19B);DEAD-box helicase 19B(DDX19B);DEAD-box helicase 19B(DDX19B);DEAD-box helicase 19B(DDX19B);DEAD-box helicase 19B(DDX19B);DEAD-box helicase 19B(DDX19B);DEAD-box helicase 19B(DDX19B);DEAD-box helicase 19B(DDX19B);DEAD-box helicase 19B(DDX19B);DEAD-box helicase 19B(DDX19B)
-0.215646	0.188365	-0.406715	0.154554		ENSG00000157350	B3KXG9;A0A024QZA4;Q16842	ST3 beta-galactoside alpha-2,3-sialyltransferase 2(ST3GAL2);ST3 beta-galactoside alpha-2,3-sialyltransferase 2(ST3GAL2);ST3 beta-galactoside alpha-2,3-sialyltransferase 2(ST3GAL2)
-0.360749	0.0520301	-1.22505	-1.08138		ENSG00000157353	I3L3J1;J3KSP6;I3L1X0;J3KTP6;I3L171;I3L106;Q8N0W3	fucokinase(FUK);fucokinase(FUK);fucokinase(FUK);fucokinase(FUK);fucokinase(FUK);fucokinase(FUK);fucokinase(FUK)
0.466591	0.372892	-0.11727	-1.45638		ENSG00000157379	Q96LJ7;H0YNC2;L0R4X0	dehydrogenase/reductase 1(DHRS1);dehydrogenase/reductase 1(DHRS1);dehydrogenase/reductase 1(DHRS1)
-0.694426	-0.653835	-0.0811613	-0.614301		ENSG00000157426	B4E195;E9PH98;Q4L235;B7ZAI1;R4GNB1;B4E2K0;D6RJA2;B4DFZ3	aminoadipate-semialdehyde dehydrogenase(AASDH);aminoadipate-semialdehyde dehydrogenase(AASDH);aminoadipate-semialdehyde dehydrogenase(AASDH);aminoadipate-semialdehyde dehydrogenase(AASDH);aminoadipate-semialdehyde dehydrogenase(AASDH);aminoadipate-semialdehyde dehydrogenase(AASDH);aminoadipate-semialdehyde dehydrogenase(AASDH);aminoadipate-semialdehyde dehydrogenase(AASDH)
0.559864	0.396862	0.114961	0.253853		ENSG00000157450	H0YKS2;A0A024R5V6;H0YLK9;H0YKK5;Q6ZNA4;L0R5C6;A0A024R5T5	ring finger protein 111(RNF111);ring finger protein 111(RNF111);ring finger protein 111(RNF111);ring finger protein 111(RNF111);ring finger protein 111(RNF111);ring finger protein 111(RNF111);ring finger protein 111(RNF111)
0.301408	0.37672	0.578561	0.117637		ENSG00000157456	O95067;H0YMP3	cyclin B2(CCNB2);cyclin B2(CCNB2)
-0.359987	0.144804	-0.209708	-0.18397		ENSG00000157483	Q4KMR3;H0YNB0;H0YNQ8;H0YLE5;Q12965;H0YN00;H0YLJ4	myosin IE(MYO1E);myosin IE(MYO1E);myosin IE(MYO1E);myosin IE(MYO1E);myosin IE(MYO1E);myosin IE(MYO1E);myosin IE(MYO1E)
-1.08417	0.40254	-1.18722	0.458285		ENSG00000157500	C9K0C4;Q9UKG1;C9JAB0	adaptor protein, phosphotyrosine interacting with PH domain and leucine zipper 1(APPL1);adaptor protein, phosphotyrosine interacting with PH domain and leucine zipper 1(APPL1);adaptor protein, phosphotyrosine interacting with PH domain and leucine zipper 1(APPL1)
1.02059	0.195188	0.790801	-0.131707		ENSG00000157510	Q8TED9	actin filament associated protein 1 like 1(AFAP1L1)
0.0491867	0.337399	0.155727	-0.458858		ENSG00000157514	Q5JRJ2;D6RCK9;Q5JRJ0;D6R8Z7;D6RD92;D6RDZ9;E7EWD5;D6RD37;D6RAX8;D6RDZ7;D6RBL1;D6R9J1;Q99576	TSC22 domain family member 3(TSC22D3);TSC22 domain family member 3(TSC22D3);TSC22 domain family member 3(TSC22D3);TSC22 domain family member 3(TSC22D3);TSC22 domain family member 3(TSC22D3);TSC22 domain family member 3(TSC22D3);TSC22 domain family member 3(TSC22D3);TSC22 domain family member 3(TSC22D3);TSC22 domain family member 3(TSC22D3);TSC22 domain family member 3(TSC22D3);TSC22 domain family member 3(TSC22D3);TSC22 domain family member 3(TSC22D3);TSC22 domain family member 3(TSC22D3)
0.157958	-0.461756	0.424721	0.157562		ENSG00000157538	A8MY26;A8MTY9;O14972	DSCR3 arrestin fold containing(DSCR3);DSCR3 arrestin fold containing(DSCR3);DSCR3 arrestin fold containing(DSCR3)
0.135129	0.107986	-0.0805018	-0.460446		ENSG00000157540	E7EMI5;Q13627	dual specificity tyrosine phosphorylation regulated kinase 1A(DYRK1A);dual specificity tyrosine phosphorylation regulated kinase 1A(DYRK1A)
0.552654	0.505757	0.569487	0.556328		ENSG00000157557	P15036;C9JAG2;A0A0C4DG47	ETS proto-oncogene 2, transcription factor(ETS2);ETS proto-oncogene 2, transcription factor(ETS2);ETS proto-oncogene 2, transcription factor(ETS2)
-0.266098	-0.314708	2.53063	2.63133		ENSG00000157593
-0.130872	-1.10955	-0.222971	-1.54141		ENSG00000157600	Q5U3C3	transmembrane protein 164(TMEM164)
-0.419548	-0.189109	-0.678868	-0.827762		ENSG00000157601	H9KVC3;H9KVC4;P20591;H9KVD3;H9KVD0;F8W8T1;H9KVC7;H9KVC9	MX dynamin like GTPase 1(MX1);MX dynamin like GTPase 1(MX1);MX dynamin like GTPase 1(MX1);MX dynamin like GTPase 1(MX1);MX dynamin like GTPase 1(MX1);MX dynamin like GTPase 1(MX1);MX dynamin like GTPase 1(MX1);MX dynamin like GTPase 1(MX1)
0.26164	0.578619	0.515854	0.334425		ENSG00000157613	B2RA75;Q96BA8;H0YEU7;E9PK33	cAMP responsive element binding protein 3 like 1(CREB3L1);cAMP responsive element binding protein 3 like 1(CREB3L1);cAMP responsive element binding protein 3 like 1(CREB3L1);cAMP responsive element binding protein 3 like 1(CREB3L1)
0.76619	0.921814	0.341963	-0.119191		ENSG00000157617	Q6P6D1;Q9Y426;H7BZB0	C2 calcium dependent domain containing 2(C2CD2);C2 calcium dependent domain containing 2(C2CD2);C2 calcium dependent domain containing 2(C2CD2)
1.12687	-0.184856	0.827666	-0.301293		ENSG00000157625	Q8N5C8;A0A0A0MQY2;F6SS63	TGF-beta activated kinase 1/MAP3K7 binding protein 3(TAB3);TGF-beta activated kinase 1/MAP3K7 binding protein 3(TAB3);TGF-beta activated kinase 1/MAP3K7 binding protein 3(TAB3)
0.133289	0.761612	-0.587267	-0.504008		ENSG00000157637	F5H3T4;Q8WW39;H0YF92;H0YGS1;Q9HBR0;I3L0Q8	solute carrier family 38 member 10(SLC38A10);solute carrier family 38 member 10(SLC38A10);solute carrier family 38 member 10(SLC38A10);solute carrier family 38 member 10(SLC38A10);solute carrier family 38 member 10(SLC38A10);solute carrier family 38 member 10(SLC38A10)
-0.34804	0.320458	-0.767281	0.0561857		ENSG00000157657	B5MDS3;Q5T7W0;B1ALC2	zinc finger protein 618(ZNF618);zinc finger protein 618(ZNF618);zinc finger protein 618(ZNF618)
-0.492288	-0.669544	-0.0122545	-1.07627		ENSG00000157693	Q5VZI3	transmembrane protein 268(TMEM268)
0.801489	0.772272	0.497711	0.80171		ENSG00000157741	C9J6Y5;H7C4P8;Q6ZU65	ubinuclein 2(UBN2);ubinuclein 2(UBN2);ubinuclein 2(UBN2)
0.160597	0.337993	0.409761	0.640103		ENSG00000157764	H7C560;F1CC75;H7C4S5;E5FF37;Q75MQ8;H7C5K3;P15056;E2I6F4;A0A0C4LC38	B-Raf proto-oncogene, serine/threonine kinase(BRAF);B-Raf proto-oncogene, serine/threonine kinase(BRAF);B-Raf proto-oncogene, serine/threonine kinase(BRAF);B-Raf proto-oncogene, serine/threonine kinase(BRAF);B-Raf proto-oncogene, serine/threonine kinase(BRAF);B-Raf proto-oncogene, serine/threonine kinase(BRAF);B-Raf proto-oncogene, serine/threonine kinase(BRAF);B-Raf proto-oncogene, serine/threonine kinase(BRAF);B-Raf proto-oncogene, serine/threonine kinase(BRAF)
0.163702	0.284073	-0.276311	-0.839795		ENSG00000157778	A0A024R806;Q9BT73	proteasome assembly chaperone 3(PSMG3);proteasome assembly chaperone 3(PSMG3)
-0.517808	-0.440336	0.470296	0.574953		ENSG00000157796	B4DGR6;D6R9P6;H0Y8K9;D6RIE4;Q8NEZ3;D6RE75;D6RCF7;D6RBA0;D6RAI4	WD repeat domain 19(WDR19);WD repeat domain 19(WDR19);WD repeat domain 19(WDR19);WD repeat domain 19(WDR19);WD repeat domain 19(WDR19);WD repeat domain 19(WDR19);WD repeat domain 19(WDR19);WD repeat domain 19(WDR19);WD repeat domain 19(WDR19)
0.0316467	1.01648	0.272824	0.160265		ENSG00000157800	H7C594;Q8NCC5;F8WAR9;H7C5T4;H7C4Z5;C9JZ37;C9J4S7;F8WF28;H7C4U0;H7C5E7;H7C4J5;H7C4J2;H7C4I4;H7C4J3;H7C4U5;F8WC97	solute carrier family 37 member 3(SLC37A3);solute carrier family 37 member 3(SLC37A3);solute carrier family 37 member 3(SLC37A3);solute carrier family 37 member 3(SLC37A3);solute carrier family 37 member 3(SLC37A3);solute carrier family 37 member 3(SLC37A3);solute carrier family 37 member 3(SLC37A3);solute carrier family 37 member 3(SLC37A3);solute carrier family 37 member 3(SLC37A3);solute carrier family 37 member 3(SLC37A3);solute carrier family 37 member 3(SLC37A3);solute carrier family 37 member 3(SLC37A3);solute carrier family 37 member 3(SLC37A3);solute carrier family 37 member 3(SLC37A3);solute carrier family 37 member 3(SLC37A3);solute carrier family 37 member 3(SLC37A3)
0.410848	0.0804644	0.172236	-0.899137		ENSG00000157823	A0A024RC62;P59780;H0YNI6;H0YN38;H0YKM3;H0YLX6;H0YLI7;A0A087WY05;Q6PK37	adaptor related protein complex 3 sigma 2 subunit(AP3S2);adaptor related protein complex 3 sigma 2 subunit(AP3S2);adaptor related protein complex 3 sigma 2 subunit(AP3S2);adaptor related protein complex 3 sigma 2 subunit(AP3S2);adaptor related protein complex 3 sigma 2 subunit(AP3S2);adaptor related protein complex 3 sigma 2 subunit(AP3S2);adaptor related protein complex 3 sigma 2 subunit(AP3S2);adaptor related protein complex 3 sigma 2 subunit(AP3S2);adaptor related protein complex 3 sigma 2 subunit(AP3S2)
0.152275	0.399697	-0.208463	-0.352496		ENSG00000157827	Q96PY5;C9IZY8;Q96CE5	formin like 2(FMNL2);formin like 2(FMNL2);formin like 2(FMNL2)
-0.121171	-0.552636	-0.137296	-0.686249		ENSG00000157837	F5H7J2;F5H4L1;L8EBD6;F5H2A2;F5H4Y6;F5H6I1;Q8TCT6;Q9UG23	signal peptide peptidase like 3(SPPL3);signal peptide peptidase like 3(SPPL3);signal peptide peptidase like 3(SPPL3);signal peptide peptidase like 3(SPPL3);signal peptide peptidase like 3(SPPL3);signal peptide peptidase like 3(SPPL3);signal peptide peptidase like 3(SPPL3);signal peptide peptidase like 3(SPPL3)
-0.0377512	-0.148135	0.872695	0.187877		ENSG00000157869	H0Y9S6;Q8WVF3;H0Y9G4;P51157;H0Y927	RAB28, member RAS oncogene family(RAB28);RAB28, member RAS oncogene family(RAB28);RAB28, member RAS oncogene family(RAB28);RAB28, member RAS oncogene family(RAB28);RAB28, member RAS oncogene family(RAB28)
-0.871516	0.302613	-0.620641	0.524894		ENSG00000157870	J3QKK8;A0A0A0MT35;A0A0A0MRV4;Q8TBF2;J3KPF5;J3KRV9;J3KPF6	family with sequence similarity 213 member B(FAM213B);family with sequence similarity 213 member B(FAM213B);family with sequence similarity 213 member B(FAM213B);family with sequence similarity 213 member B(FAM213B);family with sequence similarity 213 member B(FAM213B);family with sequence similarity 213 member B(FAM213B);family with sequence similarity 213 member B(FAM213B)
-1.02658	-0.288352	-0.160017	-0.592342		ENSG00000157873	F6Q0M4;A0A024R052;Q92956;B9A034;A0A0D9SF52;F6UPZ7	TNF receptor superfamily member 14(TNFRSF14);TNF receptor superfamily member 14(TNFRSF14);TNF receptor superfamily member 14(TNFRSF14);TNF receptor superfamily member 14(TNFRSF14);TNF receptor superfamily member 14(TNFRSF14);TNF receptor superfamily member 14(TNFRSF14)
-0.247151	-0.0348558	-0.556824	0.308124		ENSG00000157895	B4DWJ9;H0YGK4;F5H8B7;G5EA44;E7ENF1;Q96C57;F5H3K2;B4DRA4;F5H7W8	chromosome 12 open reading frame 43(C12orf43);chromosome 12 open reading frame 43(C12orf43);chromosome 12 open reading frame 43(C12orf43);chromosome 12 open reading frame 43(C12orf43);chromosome 12 open reading frame 43(C12orf43);chromosome 12 open reading frame 43(C12orf43);chromosome 12 open reading frame 43(C12orf43);chromosome 12 open reading frame 43(C12orf43);chromosome 12 open reading frame 43(C12orf43)
-0.67365	-0.228168	-1.09111	-0.706192		ENSG00000157911	O60683;J3KRE0;J3QRM4;A0A024R068;A0A024R0A4;D6RA89;D6RIF5;D6RBB0;Q6FGN0	peroxisomal biogenesis factor 10(PEX10);peroxisomal biogenesis factor 10(PEX10);peroxisomal biogenesis factor 10(PEX10);peroxisomal biogenesis factor 10(PEX10);peroxisomal biogenesis factor 10(PEX10);peroxisomal biogenesis factor 10(PEX10);peroxisomal biogenesis factor 10(PEX10);peroxisomal biogenesis factor 10(PEX10);peroxisomal biogenesis factor 10(PEX10)
-0.470304	-0.0374584	-0.572354	-0.219754		ENSG00000157916	O15258;Q5T092;Q5T091;Q6IBJ7;Q5T094;Q5T093;A0A0A0MR06;Q9P0H9	retention in endoplasmic reticulum sorting receptor 1(RER1);retention in endoplasmic reticulum sorting receptor 1(RER1);retention in endoplasmic reticulum sorting receptor 1(RER1);retention in endoplasmic reticulum sorting receptor 1(RER1);retention in endoplasmic reticulum sorting receptor 1(RER1);retention in endoplasmic reticulum sorting receptor 1(RER1);retention in endoplasmic reticulum sorting receptor 1(RER1);retention in endoplasmic reticulum sorting receptor 1(RER1)
0.222787	0.512062	-0.42597	-0.161172		ENSG00000157933	Q7Z461;P12755;Q7Z462;Q7Z459	SKI proto-oncogene(SKI);SKI proto-oncogene(SKI);SKI proto-oncogene(SKI);SKI proto-oncogene(SKI)
-0.457367	-0.188	-0.440165	-0.232098		ENSG00000157954	A0A024R823;Q9Y4P8;L8E8Q1	WD repeat domain, phosphoinositide interacting 2(WIPI2);WD repeat domain, phosphoinositide interacting 2(WIPI2);WD repeat domain, phosphoinositide interacting 2(WIPI2)
0.472621	1.36471	-0.0135682	0.102927		ENSG00000157978	Q5SW96;B3KR97	low density lipoprotein receptor adaptor protein 1(LDLRAP1);low density lipoprotein receptor adaptor protein 1(LDLRAP1)
0.223888	0.152145	0.189123	0.349942		ENSG00000157985	E7EUN2;A0A0U1RRF1;F5GXM9;A0A087X1U1;X5D293;Q9UPQ3;C9J8Z2;H7C211;H7C0A7;B2RZG9;A0A087X044	ArfGAP with GTPase domain, ankyrin repeat and PH domain 1(AGAP1);ArfGAP with GTPase domain, ankyrin repeat and PH domain 1(AGAP1);ArfGAP with GTPase domain, ankyrin repeat and PH domain 1(AGAP1);ArfGAP with GTPase domain, ankyrin repeat and PH domain 1(AGAP1);ArfGAP with GTPase domain, ankyrin repeat and PH domain 1(AGAP1);ArfGAP with GTPase domain, ankyrin repeat and PH domain 1(AGAP1);ArfGAP with GTPase domain, ankyrin repeat and PH domain 1(AGAP1);ArfGAP with GTPase domain, ankyrin repeat and PH domain 1(AGAP1);ArfGAP with GTPase domain, ankyrin repeat and PH domain 1(AGAP1);ArfGAP with GTPase domain, ankyrin repeat and PH domain 1(AGAP1);ArfGAP with GTPase domain, ankyrin repeat and PH domain 1(AGAP1)
-1.88746	0.414892	-1.2085	0.284975		ENSG00000158006	Q99487;Q5SY01;Q5SY00	platelet activating factor acetylhydrolase 2(PAFAH2);platelet activating factor acetylhydrolase 2(PAFAH2);platelet activating factor acetylhydrolase 2(PAFAH2)
0.558532	-0.0984707	0.535281	-0.499233		ENSG00000158019	L8E9D4;Q9NXR7;A0A075B7D2;C9J2G0;F8W733;Q96P08	brain and reproductive organ-expressed (TNFRSF1A modulator)(BRE);brain and reproductive organ-expressed (TNFRSF1A modulator)(BRE);brain and reproductive organ-expressed (TNFRSF1A modulator)(BRE);brain and reproductive organ-expressed (TNFRSF1A modulator)(BRE);brain and reproductive organ-expressed (TNFRSF1A modulator)(BRE);brain and reproductive organ-expressed (TNFRSF1A modulator)(BRE)
1.15157	-0.397828	0.649141	-0.874981		ENSG00000158023	A0A024RBT0;Q8TBY9	WD repeat domain 66(WDR66);WD repeat domain 66(WDR66)
-0.0615635	0.495578	-0.194714	0.688231		ENSG00000158042	Q9NRX2;E9PKV2	mitochondrial ribosomal protein L17(MRPL17);mitochondrial ribosomal protein L17(MRPL17)
-0.277369	0.0232797	0.437082	0.535036		ENSG00000158079	A0A087WTF0;L8ECP2;A8K0X7;A2A3K4	protein tyrosine phosphatase domain containing 1(PTPDC1);protein tyrosine phosphatase domain containing 1(PTPDC1);protein tyrosine phosphatase domain containing 1(PTPDC1);protein tyrosine phosphatase domain containing 1(PTPDC1)
-0.193724	-0.0636396	0.420769	0.965653		ENSG00000158092	A0A0S2Z4D7;C9J0K5;C9J869;H7C5C7;A0A0S2Z4Y3;C9K098;A0A0S2Z4E4;P16333;C9JAB9;C9JVV5	NCK adaptor protein 1(NCK1);NCK adaptor protein 1(NCK1);NCK adaptor protein 1(NCK1);NCK adaptor protein 1(NCK1);NCK adaptor protein 1(NCK1);NCK adaptor protein 1(NCK1);NCK adaptor protein 1(NCK1);NCK adaptor protein 1(NCK1);NCK adaptor protein 1(NCK1);NCK adaptor protein 1(NCK1)
-0.0878973	-0.329354	-0.771989	-1.21213		ENSG00000158109	Q5T0D9	tumor protein p63 regulated 1 like(TPRG1L)
0.363882	0.215574	0.928234	0.899046		ENSG00000158122	B7ZKK1;Q7RTV5;H0Y5J5;H0Y7F1	AhpC/TSA antioxidant enzyme domain containing 1(AAED1);AhpC/TSA antioxidant enzyme domain containing 1(AAED1);AhpC/TSA antioxidant enzyme domain containing 1(AAED1);AhpC/TSA antioxidant enzyme domain containing 1(AAED1)
0.124855	0.167907	-0.322749	-0.61525		ENSG00000158156	Q9H6D3;Q9NW55	XK related 8(XKR8);XK related 8(XKR8)
-0.312881	0.0793796	-0.546026	0.0141773		ENSG00000158158	Q6P4Q7	cyclin and CBS domain divalent metal cation transport mediator 4(CNNM4)
0.995794	1.2065	0.91412	0.73502		ENSG00000158161	Q0P685;B1APR7;Q99504	EYA transcriptional coactivator and phosphatase 3(EYA3);EYA transcriptional coactivator and phosphatase 3(EYA3);EYA transcriptional coactivator and phosphatase 3(EYA3)
0.608185	0.0764847	0.0227382	0.00350857		ENSG00000158169	A0A0S2Z3N5;B1ALR7;Q00597;A0A087WW44;B4E3W2;A0A024R9N2	Fanconi anemia complementation group C(FANCC);Fanconi anemia complementation group C(FANCC);Fanconi anemia complementation group C(FANCC);Fanconi anemia complementation group C(FANCC);Fanconi anemia complementation group C(FANCC);Fanconi anemia complementation group C(FANCC)
-0.670433	-0.707772	-0.778358	-0.0115681		ENSG00000158186	Q8WVM9;Q6FGP0;C9J601;O14807;C9J8Q6	muscle RAS oncogene homolog(MRAS);muscle RAS oncogene homolog(MRAS);muscle RAS oncogene homolog(MRAS);muscle RAS oncogene homolog(MRAS);muscle RAS oncogene homolog(MRAS)
-0.250226	-0.282211	-0.520099	-0.154816		ENSG00000158195	Q9Y6W5;Q05BU7	WAS protein family member 2(WASF2);WAS protein family member 2(WASF2)
-0.198511	-0.485649	0.825059	0.908087		ENSG00000158234	Q9NVQ4;C9JDZ2	Fas apoptotic inhibitory molecule(FAIM);Fas apoptotic inhibitory molecule(FAIM)
0.933074	0.622005	0.784732	-0.428845		ENSG00000158246	Q96A09	family with sequence similarity 46 member B(FAM46B)
0.349235	-0.0458422	0.0814073	-1.09972		ENSG00000158290	Q13620;A6NE76;K4DI93	cullin 4B(CUL4B);cullin 4B(CUL4B);cullin 4B(CUL4B)
1.57053	-0.440591	0.655707	-0.362222		ENSG00000158292	Q6NV75;A0A0I9QQ03	G protein-coupled receptor 153(GPR153);G protein-coupled receptor 153(GPR153)
0.622262	0.373985	0.680298	-0.0245695		ENSG00000158301	B3KW05	G protein-coupled receptor associated sorting protein 2(GPRASP2)
0.332619	-0.368079	0.830094	0.0477619		ENSG00000158315	Q9NX52;B7Z1Y9	rhomboid like 2(RHBDL2);rhomboid like 2(RHBDL2)
-0.180676	-0.750608	0.529594	0.29187		ENSG00000158373	A0A024QZZ7;P58876;P62807	histone cluster 1 H2B family member d(HIST1H2BD);histone cluster 1 H2B family member d(HIST1H2BD);histone cluster 1 H2B family member d(HIST1H2BD)
0.442738	1.37138	0.272465	0.174494		ENSG00000158402	D6RD20;D6RJC2;Q9H2F0;H0Y999;B4DX61;P30307	cell division cycle 25C(CDC25C);cell division cycle 25C(CDC25C);cell division cycle 25C(CDC25C);cell division cycle 25C(CDC25C);cell division cycle 25C(CDC25C);cell division cycle 25C(CDC25C)
-0.17663	-0.251965	0.582865	0.719117		ENSG00000158411	B8ZZL5;Q8WV92;H7C3Q6;F8WED5	microtubule interacting and trafficking domain containing 1(MITD1);microtubule interacting and trafficking domain containing 1(MITD1);microtubule interacting and trafficking domain containing 1(MITD1);microtubule interacting and trafficking domain containing 1(MITD1)
-1.01316	0.0546837	-1.15927	-0.253369		ENSG00000158417	Q05CQ1;Q8N5A0;A0JLR8;O60841;D3DVI5;A0A087WUT6	eukaryotic translation initiation factor 5B(EIF5B);eukaryotic translation initiation factor 5B(EIF5B);eukaryotic translation initiation factor 5B(EIF5B);eukaryotic translation initiation factor 5B(EIF5B);eukaryotic translation initiation factor 5B(EIF5B);eukaryotic translation initiation factor 5B(EIF5B)
0.217974	0.690253	-0.357314	-0.775798		ENSG00000158435	Q9UKZ1;H7C0C7	CCR4-NOT transcription complex subunit 11(CNOT11);CCR4-NOT transcription complex subunit 11(CNOT11)
-0.821283	-0.457096	-0.745397	-0.250782		ENSG00000158470	O43286	beta-1,4-galactosyltransferase 5(B4GALT5)
-0.349357	0.550961	-0.196575	0.174576		ENSG00000158480	L8E7J6;B4DID4;Q9UM82;A8K0S9	spermatogenesis associated 2(SPATA2);spermatogenesis associated 2(SPATA2);spermatogenesis associated 2(SPATA2);spermatogenesis associated 2(SPATA2)
0.788999	0.148979	0.926472	-0.237678		ENSG00000158483	Q9NVL1;D6R9N2;B4DDJ9	family with sequence similarity 86 member C1(FAM86C1);family with sequence similarity 86 member C1(FAM86C1);family with sequence similarity 86 member C1(FAM86C1)
-0.206391	-0.0390863	-0.440386	-0.152328		ENSG00000158526	Q969E8;A0A024R9U9	TSR2, ribosome maturation factor(TSR2);TSR2, ribosome maturation factor(TSR2)
-1.68655	-2.54458	-1.68775	-1.00145		ENSG00000158528	C9J3G5;Q9ULJ8;A4D1I0;C9J730;B7ZLX4	protein phosphatase 1 regulatory subunit 9A(PPP1R9A);protein phosphatase 1 regulatory subunit 9A(PPP1R9A);protein phosphatase 1 regulatory subunit 9A(PPP1R9A);protein phosphatase 1 regulatory subunit 9A(PPP1R9A);protein phosphatase 1 regulatory subunit 9A(PPP1R9A)
0.370544	1.08015	-0.704634	-0.108786		ENSG00000158545	B4DTK7;H3BP01;H3BRN6;Q86VM9;E7ERS3;H3BRH3;H3BPD0	zinc finger CCCH-type containing 18(ZC3H18);zinc finger CCCH-type containing 18(ZC3H18);zinc finger CCCH-type containing 18(ZC3H18);zinc finger CCCH-type containing 18(ZC3H18);zinc finger CCCH-type containing 18(ZC3H18);zinc finger CCCH-type containing 18(ZC3H18);zinc finger CCCH-type containing 18(ZC3H18)
-0.0408373	0.0436888	-0.335627	-0.527911		ENSG00000158552	B4DEN4;H7C491;A0A024R435;C9J1R6;A0A087X0D9;E7EV05;Q8WV99;E9PFU9;B3KQB0;F8WEE4;B8ZZ56	zinc finger AN1-type containing 2B(ZFAND2B);zinc finger AN1-type containing 2B(ZFAND2B);zinc finger AN1-type containing 2B(ZFAND2B);zinc finger AN1-type containing 2B(ZFAND2B);zinc finger AN1-type containing 2B(ZFAND2B);zinc finger AN1-type containing 2B(ZFAND2B);zinc finger AN1-type containing 2B(ZFAND2B);zinc finger AN1-type containing 2B(ZFAND2B);zinc finger AN1-type containing 2B(ZFAND2B);zinc finger AN1-type containing 2B(ZFAND2B);zinc finger AN1-type containing 2B(ZFAND2B)
1.06868	-0.00790358	0.219135	-0.143358		ENSG00000158555	A0A024R5K7;H0YEF5;Q8WTR4;Q9HBR3;E9PJU5	glycerophosphodiester phosphodiesterase domain containing 5(GDPD5);glycerophosphodiester phosphodiesterase domain containing 5(GDPD5);glycerophosphodiester phosphodiesterase domain containing 5(GDPD5);glycerophosphodiester phosphodiesterase domain containing 5(GDPD5);glycerophosphodiester phosphodiesterase domain containing 5(GDPD5)
-0.37717	-0.416263	-0.254795	-0.424991		ENSG00000158604	F8W7F7;Q7Z7H5	transmembrane p24 trafficking protein 4(TMED4);transmembrane p24 trafficking protein 4(TMED4)
0.311563	-0.402845	0.583898	0.0881958		ENSG00000158615	Q5SWA1	protein phosphatase 1 regulatory subunit 15B(PPP1R15B)
-0.471494	-0.501263	0.0379865	0.147506		ENSG00000158623	A0A140VK12;Q9UBF2;Q96PK0;Q9NSM7	coatomer protein complex subunit gamma 2(COPG2);coatomer protein complex subunit gamma 2(COPG2);coatomer protein complex subunit gamma 2(COPG2);coatomer protein complex subunit gamma 2(COPG2)
0.103005	-0.166748	0.268464	0.276414		ENSG00000158636	Q7Z589;H0YDI4;E9PMC9;H0YEP9;E9PPE6;H0YET8;H0YCS3	EMSY, BRCA2 interacting transcriptional repressor(EMSY);EMSY, BRCA2 interacting transcriptional repressor(EMSY);EMSY, BRCA2 interacting transcriptional repressor(EMSY);EMSY, BRCA2 interacting transcriptional repressor(EMSY);EMSY, BRCA2 interacting transcriptional repressor(EMSY);EMSY, BRCA2 interacting transcriptional repressor(EMSY);EMSY, BRCA2 interacting transcriptional repressor(EMSY)
0.253402	0.763465	-0.384534	-0.817475		ENSG00000158669	E5RHA6;Q86UL3;E5RIA1;Q2TU73;E5RGW3	glycerol-3-phosphate acyltransferase 4(GPAT4);glycerol-3-phosphate acyltransferase 4(GPAT4);glycerol-3-phosphate acyltransferase 4(GPAT4);glycerol-3-phosphate acyltransferase 4(GPAT4);glycerol-3-phosphate acyltransferase 4(GPAT4)
0.435117	0.0253429	-0.208521	-0.221695		ENSG00000158710	Q5ZEZ7;X6RJP6;P37802	transgelin 2(TAGLN2);transgelin 2(TAGLN2);transgelin 2(TAGLN2)
0.105949	-1.16615	1.12684	0.103402		ENSG00000158711	A0A024R9C2;A0A024R997;Q8IXL1;A0A087X2F7;P28324	ELK4, ETS transcription factor(ELK4);ELK4, ETS transcription factor(ELK4);ELK4, ETS transcription factor(ELK4);ELK4, ETS transcription factor(ELK4);ELK4, ETS transcription factor(ELK4)
0.633149	0.346077	0.161332	-0.823478		ENSG00000158715	Q96JT2	solute carrier family 45 member 3(SLC45A3)
0.0104561	-0.519838	0.193825	-0.387983		ENSG00000158716	Q9BVJ7;A0A140VJI5	dual specificity phosphatase 23(DUSP23);dual specificity phosphatase 23(DUSP23)
0.278037	0.0493293	-0.0884373	0.133034		ENSG00000158717	H3BQ58;H3BTX7;H3BPZ9;Q96A37	ring finger protein 166(RNF166);ring finger protein 166(RNF166);ring finger protein 166(RNF166);ring finger protein 166(RNF166)
0.088789	0.0585365	-0.0783541	-0.111463		ENSG00000158747	A0A087WTY6;E5RFZ1;A3KFI4;A3KFI5;A3KFI2;A3KFI3;A3KFI1	neuroblastoma 1, DAN family BMP antagonist(NBL1);neuroblastoma 1, DAN family BMP antagonist(NBL1);neuroblastoma 1, DAN family BMP antagonist(NBL1);neuroblastoma 1, DAN family BMP antagonist(NBL1);neuroblastoma 1, DAN family BMP antagonist(NBL1);neuroblastoma 1, DAN family BMP antagonist(NBL1);neuroblastoma 1, DAN family BMP antagonist(NBL1)
-0.0973444	-0.941264	-0.889609	-2.14553		ENSG00000158769	Q6FIB4;A0A087WY82;D3DVF0;Q9Y624	F11 receptor(F11R);F11 receptor(F11R);F11 receptor(F11R);F11 receptor(F11R)
-0.00981426	-0.105617	0.0323665	0.0169506		ENSG00000158793	Q86X76;B7Z410	nitrilase 1(NIT1);nitrilase 1(NIT1)
-0.196737	0.169188	0.0817115	-0.205554		ENSG00000158796	O75618;B1AQP5;V9GY27	death effector domain containing(DEDD);death effector domain containing(DEDD);death effector domain containing(DEDD)
0.188268	0.843069	-0.873706	-0.102129		ENSG00000158805	I6L9I3;H3BTT0;H3BPT7;H3BPJ6;Q8N554;H3BTK0;A8K186	zinc finger protein 276(ZNF276);zinc finger protein 276(ZNF276);zinc finger protein 276(ZNF276);zinc finger protein 276(ZNF276);zinc finger protein 276(ZNF276);zinc finger protein 276(ZNF276);zinc finger protein 276(ZNF276)
0.729279	0.69022	0.372804	0.656746		ENSG00000158825	Q71UE9;P32320	cytidine deaminase(CDA);cytidine deaminase(CDA)
0.310011	-0.524062	0.2751	-0.618704		ENSG00000158828
-0.227931	0.421548	-0.789302	-0.519165		ENSG00000158850	O60512;B3KPV4;A8K5Z0;A0A068PC44	beta-1,4-galactosyltransferase 3(B4GALT3);beta-1,4-galactosyltransferase 3(B4GALT3);beta-1,4-galactosyltransferase 3(B4GALT3);beta-1,4-galactosyltransferase 3(B4GALT3)
0.412353	0.193347	-0.682574	-0.23555		ENSG00000158856	E5RGQ7;Q08495;E5RFK6;E5RFK4;E5RJC0;E5RJ61;A0A087WT94;A0A087WUC0;E5RGQ0	dematin actin binding protein(DMTN);dematin actin binding protein(DMTN);dematin actin binding protein(DMTN);dematin actin binding protein(DMTN);dematin actin binding protein(DMTN);dematin actin binding protein(DMTN);dematin actin binding protein(DMTN);dematin actin binding protein(DMTN);dematin actin binding protein(DMTN)
-0.294627	-0.972941	-0.52967	-2.11198		ENSG00000158863	Q86V87;F2Z2X3	family with sequence similarity 160 member B2(FAM160B2);family with sequence similarity 160 member B2(FAM160B2)
0.232037	-0.137989	-0.666446	-1.45958		ENSG00000158864	Q9HC11;Q9HC12;B7Z792;O75306	NADH:ubiquinone oxidoreductase core subunit S2(NDUFS2);NADH:ubiquinone oxidoreductase core subunit S2(NDUFS2);NADH:ubiquinone oxidoreductase core subunit S2(NDUFS2);NADH:ubiquinone oxidoreductase core subunit S2(NDUFS2)
-0.0457435	-0.382954	0.0385635	-0.48716		ENSG00000158882
0.0344553	-0.0182867	-0.613609	-0.243771		ENSG00000158985	Q9NRR3;D6REL0;H0Y9W5	CDC42 small effector 2(CDC42SE2);CDC42 small effector 2(CDC42SE2);CDC42 small effector 2(CDC42SE2)
0.0273151	0.617384	-0.373563	0.339195		ENSG00000159023	Q4VB87;Q4VB86;P11171;Q59F12;Q29RX4;Q1WWM3	erythrocyte membrane protein band 4.1(EPB41);erythrocyte membrane protein band 4.1(EPB41);erythrocyte membrane protein band 4.1(EPB41);erythrocyte membrane protein band 4.1(EPB41);erythrocyte membrane protein band 4.1(EPB41);erythrocyte membrane protein band 4.1(EPB41)
-0.272128	-0.634074	-0.109425	-0.418011		ENSG00000159055	Q9NYP9	MIS18 kinetochore protein A(MIS18A)
0.271675	0.613671	0.175574	0.0655518		ENSG00000159063	H0YDD3;A0A024R5K5;Q9BVK2;E9PNE2;E9PP96;A0A0S2Z5N3;E9PR58;H0YD42;H0YDV4;E9PK79;E9PLP7;E9PKA5;H0YCV0;H0YEE0;E9PP80;H0YDQ1;L8E8S9;E9PP04	ALG8, alpha-1,3-glucosyltransferase(ALG8);ALG8, alpha-1,3-glucosyltransferase(ALG8);ALG8, alpha-1,3-glucosyltransferase(ALG8);ALG8, alpha-1,3-glucosyltransferase(ALG8);ALG8, alpha-1,3-glucosyltransferase(ALG8);ALG8, alpha-1,3-glucosyltransferase(ALG8);ALG8, alpha-1,3-glucosyltransferase(ALG8);ALG8, alpha-1,3-glucosyltransferase(ALG8);ALG8, alpha-1,3-glucosyltransferase(ALG8);ALG8, alpha-1,3-glucosyltransferase(ALG8);ALG8, alpha-1,3-glucosyltransferase(ALG8);ALG8, alpha-1,3-glucosyltransferase(ALG8);ALG8, alpha-1,3-glucosyltransferase(ALG8);ALG8, alpha-1,3-glucosyltransferase(ALG8);ALG8, alpha-1,3-glucosyltransferase(ALG8);ALG8, alpha-1,3-glucosyltransferase(ALG8);ALG8, alpha-1,3-glucosyltransferase(ALG8);ALG8, alpha-1,3-glucosyltransferase(ALG8)
-0.220071	0.229949	-0.806954	-0.507823		ENSG00000159069	A0A0A0MSK7;Q969U6;A0A096LNM2;A0A024R8H7;A0A0A0MSV8;A0A096LP04	F-box and WD repeat domain containing 5(FBXW5);F-box and WD repeat domain containing 5(FBXW5);F-box and WD repeat domain containing 5(FBXW5);F-box and WD repeat domain containing 5(FBXW5);F-box and WD repeat domain containing 5(FBXW5);F-box and WD repeat domain containing 5(FBXW5)
-0.523197	-0.420275	-0.529001	-0.241774		ENSG00000159079	Q9NX33;C9J818;H7C2R6;D3DSE6;P57076;H7C3D9;C9JX57	chromosome 21 open reading frame 59(C21orf59);chromosome 21 open reading frame 59(C21orf59);chromosome 21 open reading frame 59(C21orf59);chromosome 21 open reading frame 59(C21orf59);chromosome 21 open reading frame 59(C21orf59);chromosome 21 open reading frame 59(C21orf59);chromosome 21 open reading frame 59(C21orf59)
0.0256987	0.906096	0.958607	0.674173		ENSG00000159082	B9EGN3;Q05CZ1;Q1ZYQ4;A0A0D9SGJ6;J3KPK1;C9JFZ1;J3KQV8;H7BZC2;O43426;C9JW66;H7BZ56;C9J1Z6	synaptojanin 1(SYNJ1);synaptojanin 1(SYNJ1);synaptojanin 1(SYNJ1);synaptojanin 1(SYNJ1);synaptojanin 1(SYNJ1);synaptojanin 1(SYNJ1);synaptojanin 1(SYNJ1);synaptojanin 1(SYNJ1);synaptojanin 1(SYNJ1);synaptojanin 1(SYNJ1);synaptojanin 1(SYNJ1);synaptojanin 1(SYNJ1)
-0.41114	0.0224581	-0.302101	0.331205		ENSG00000159086	H7BZC8;H7C2W4;Q8N6E6;Q9Y5B6	PAX3 and PAX7 binding protein 1(PAXBP1);PAX3 and PAX7 binding protein 1(PAXBP1);PAX3 and PAX7 binding protein 1(PAXBP1);PAX3 and PAX7 binding protein 1(PAXBP1)
0.502977	0.706789	-0.559307	-0.159889		ENSG00000159110	Q9BUA0;S6FRS2;H7C176;F8WDE1;P48551;C9JCU0;C9K067;C9JM33	interferon alpha and beta receptor subunit 2(IFNAR2);interferon alpha and beta receptor subunit 2(IFNAR2);interferon alpha and beta receptor subunit 2(IFNAR2);interferon alpha and beta receptor subunit 2(IFNAR2);interferon alpha and beta receptor subunit 2(IFNAR2);interferon alpha and beta receptor subunit 2(IFNAR2);interferon alpha and beta receptor subunit 2(IFNAR2);interferon alpha and beta receptor subunit 2(IFNAR2)
0.598896	0.424784	0.645902	0.611709		ENSG00000159111	B4DEH0;Q7Z7H8;F2Z2K7	mitochondrial ribosomal protein L10(MRPL10);mitochondrial ribosomal protein L10(MRPL10);mitochondrial ribosomal protein L10(MRPL10)
0.300301	0.201511	0.894473	0.373744		ENSG00000159128	A0A0G2JLE8;H7C1V5;A0A0G2JLD7;P38484;A0A0G2JLC6;E7EUY1;A0A0G2JLE2;A8K881;F8WF11;F8WE34;B5MCZ0	interferon gamma receptor 2 (interferon gamma transducer 1)(IFNGR2);interferon gamma receptor 2 (interferon gamma transducer 1)(IFNGR2);interferon gamma receptor 2 (interferon gamma transducer 1)(IFNGR2);interferon gamma receptor 2 (interferon gamma transducer 1)(IFNGR2);interferon gamma receptor 2 (interferon gamma transducer 1)(IFNGR2);interferon gamma receptor 2 (interferon gamma transducer 1)(IFNGR2);interferon gamma receptor 2 (interferon gamma transducer 1)(IFNGR2);interferon gamma receptor 2 (interferon gamma transducer 1)(IFNGR2);interferon gamma receptor 2 (interferon gamma transducer 1)(IFNGR2);interferon gamma receptor 2 (interferon gamma transducer 1)(IFNGR2);interferon gamma receptor 2 (interferon gamma transducer 1)(IFNGR2)
0.22669	-0.293249	0.532246	-0.0233917		ENSG00000159131	Q3B7A7;C9JKQ7;H7C366;F8WD69;P22102;C9JZG2;C9JTV6;Q59HH3;A0A140TA71;Q71VH3;C9JBJ1	phosphoribosylglycinamide formyltransferase, phosphoribosylglycinamide synthetase, phosphoribosylaminoimidazole synthetase(GART);phosphoribosylglycinamide formyltransferase, phosphoribosylglycinamide synthetase, phosphoribosylaminoimidazole synthetase(GART);phosphoribosylglycinamide formyltransferase, phosphoribosylglycinamide synthetase, phosphoribosylaminoimidazole synthetase(GART);phosphoribosylglycinamide formyltransferase, phosphoribosylglycinamide synthetase, phosphoribosylaminoimidazole synthetase(GART);phosphoribosylglycinamide formyltransferase, phosphoribosylglycinamide synthetase, phosphoribosylaminoimidazole synthetase(GART);phosphoribosylglycinamide formyltransferase, phosphoribosylglycinamide synthetase, phosphoribosylaminoimidazole synthetase(GART);phosphoribosylglycinamide formyltransferase, phosphoribosylglycinamide synthetase, phosphoribosylaminoimidazole synthetase(GART);phosphoribosylglycinamide formyltransferase, phosphoribosylglycinamide synthetase, phosphoribosylaminoimidazole synthetase(GART);phosphoribosylglycinamide formyltransferase, phosphoribosylglycinamide synthetase, phosphoribosylaminoimidazole synthetase(GART);phosphoribosylglycinamide formyltransferase, phosphoribosylglycinamide synthetase, phosphoribosylaminoimidazole synthetase(GART);phosphoribosylglycinamide formyltransferase, phosphoribosylglycinamide synthetase, phosphoribosylaminoimidazole synthetase(GART)
-0.206964	-0.257966	-0.188321	0.0866098		ENSG00000159140
1.15663	1.34569	1.2053	0.915692		ENSG00000159147	Q9NYP3;H7C1M7;F8WD19;F8WC22;V9GY84;H7C304;C9J4K5;H7C006;F8W8A5;H7C1C1;C9JSP0	downstream neighbor of SON(DONSON);downstream neighbor of SON(DONSON);downstream neighbor of SON(DONSON);downstream neighbor of SON(DONSON);downstream neighbor of SON(DONSON);downstream neighbor of SON(DONSON);downstream neighbor of SON(DONSON);downstream neighbor of SON(DONSON);downstream neighbor of SON(DONSON);downstream neighbor of SON(DONSON);downstream neighbor of SON(DONSON)
0.297666	-0.173697	0.614739	0.0950117		ENSG00000159167	P52823	stanniocalcin 1(STC1)
-0.331755	-1.38396	-0.141525	-0.490897		ENSG00000159176	E9PP21;E9PS42;E9PND2;A0A087X134;B4DY28;P21291	cysteine and glycine rich protein 1(CSRP1);cysteine and glycine rich protein 1(CSRP1);cysteine and glycine rich protein 1(CSRP1);cysteine and glycine rich protein 1(CSRP1);cysteine and glycine rich protein 1(CSRP1);cysteine and glycine rich protein 1(CSRP1)
-0.217942	-0.0524321	-0.226882	-0.0268383		ENSG00000159199	D6R9H7;I3L0Y5;E7EQ97;E7EPU7;Q6FIH7;P05496	ATP synthase, H+ transporting, mitochondrial Fo complex subunit C1 (subunit 9)(ATP5G1);ATP synthase, H+ transporting, mitochondrial Fo complex subunit C1 (subunit 9)(ATP5G1);ATP synthase, H+ transporting, mitochondrial Fo complex subunit C1 (subunit 9)(ATP5G1);ATP synthase, H+ transporting, mitochondrial Fo complex subunit C1 (subunit 9)(ATP5G1);ATP synthase, H+ transporting, mitochondrial Fo complex subunit C1 (subunit 9)(ATP5G1);ATP synthase, H+ transporting, mitochondrial Fo complex subunit C1 (subunit 9)(ATP5G1)
0.847783	-0.259859	0.662978	-0.699927		ENSG00000159200	E9PDJ2;P53805;V9GYW9;Q6FGP2;Q6ZMM3;E9PD55	regulator of calcineurin 1(RCAN1);regulator of calcineurin 1(RCAN1);regulator of calcineurin 1(RCAN1);regulator of calcineurin 1(RCAN1);regulator of calcineurin 1(RCAN1);regulator of calcineurin 1(RCAN1)
-0.0582647	-0.651713	0.132385	0.0782194		ENSG00000159202	I3L286;D6RB11;I3L4C5;I3L3V3;Q9H832;H0Y9X8;D3DTW2	ubiquitin conjugating enzyme E2 Z(UBE2Z);ubiquitin conjugating enzyme E2 Z(UBE2Z);ubiquitin conjugating enzyme E2 Z(UBE2Z);ubiquitin conjugating enzyme E2 Z(UBE2Z);ubiquitin conjugating enzyme E2 Z(UBE2Z);ubiquitin conjugating enzyme E2 Z(UBE2Z);ubiquitin conjugating enzyme E2 Z(UBE2Z)
-0.369699	-0.638026	-0.0909894	-0.490622		ENSG00000159210	K7EPV2;I3L457;D6RBI1;Q96H20;I3L2X5;D6RFY6;H0Y8S5;D6RJ86	SNF8, ESCRT-II complex subunit(SNF8);SNF8, ESCRT-II complex subunit(SNF8);SNF8, ESCRT-II complex subunit(SNF8);SNF8, ESCRT-II complex subunit(SNF8);SNF8, ESCRT-II complex subunit(SNF8);SNF8, ESCRT-II complex subunit(SNF8);SNF8, ESCRT-II complex subunit(SNF8);SNF8, ESCRT-II complex subunit(SNF8)
0.573907	-0.542953	0.607265	-1.59234		ENSG00000159212	Q96NY7	chloride intracellular channel 6(CLIC6)
0.645545	-0.578646	0.348315	-0.574195		ENSG00000159214	V9GYB9;Q8N4L8;V9GYE2;V9GY72;V9GYM6;Q05BG8	coiled-coil domain containing 24(CCDC24);coiled-coil domain containing 24(CCDC24);coiled-coil domain containing 24(CCDC24);coiled-coil domain containing 24(CCDC24);coiled-coil domain containing 24(CCDC24);coiled-coil domain containing 24(CCDC24)
0.0914555	0.104304	0.0826929	0.192389		ENSG00000159216
0.172214	-0.0118399	-0.00455499	-0.109698		ENSG00000159228	E9PQ63;P16152;A8MTM1	carbonyl reductase 1(CBR1);carbonyl reductase 1(CBR1);carbonyl reductase 1(CBR1)
0.188438	0.272671	-0.339882	-0.282722		ENSG00000159231	V9HW40;O75828	carbonyl reductase 3(CBR3);carbonyl reductase 3(CBR3)
-0.472125	-0.540393	-0.321433	0.69306		ENSG00000159256	Q14149;A2RU29;B4DHJ4;H0YHQ4;Q86YD6;Q4VBZ9;H0YIR5	MORC family CW-type zinc finger 3(MORC3);MORC family CW-type zinc finger 3(MORC3);MORC family CW-type zinc finger 3(MORC3);MORC family CW-type zinc finger 3(MORC3);MORC family CW-type zinc finger 3(MORC3);MORC family CW-type zinc finger 3(MORC3);MORC family CW-type zinc finger 3(MORC3)
1.36801	1.49908	0.250297	0.296374		ENSG00000159259	Q13112	chromatin assembly factor 1 subunit B(CHAF1B)
-0.300584	-0.890846	-0.0188911	-0.194688		ENSG00000159267	P50747;C9JCQ9;C9JD75;A0A0C4DG27	holocarboxylase synthetase(HLCS);holocarboxylase synthetase(HLCS);holocarboxylase synthetase(HLCS);holocarboxylase synthetase(HLCS)
0.00734329	-0.448048	-0.401688	-1.2618		ENSG00000159314	E9PNT2;Q8N2Y9;A0A0G2JRG8;A0A0G2JP16;E9PIR1;E9PNX6;A0A0G2JNY3;A0A0C4DGE6;Q6ZUM4;E9PK18	Rho GTPase activating protein 27(ARHGAP27);Rho GTPase activating protein 27(ARHGAP27);Rho GTPase activating protein 27(ARHGAP27);Rho GTPase activating protein 27(ARHGAP27);Rho GTPase activating protein 27(ARHGAP27);Rho GTPase activating protein 27(ARHGAP27);Rho GTPase activating protein 27(ARHGAP27);Rho GTPase activating protein 27(ARHGAP27);Rho GTPase activating protein 27(ARHGAP27);Rho GTPase activating protein 27(ARHGAP27)
0.0103331	0.0635099	0.728608	0.364589		ENSG00000159322	H3BRS6;H3BU35;H3BTH4;Q9BRR6;H3BUC3;H3BN66	ADP dependent glucokinase(ADPGK);ADP dependent glucokinase(ADPGK);ADP dependent glucokinase(ADPGK);ADP dependent glucokinase(ADPGK);ADP dependent glucokinase(ADPGK);ADP dependent glucokinase(ADPGK)
-0.410822	-0.80899	-0.465902	-0.094739		ENSG00000159335	F5GXR3;O15256;A2VCM6;A0A158RFU3;F5H7R9;P20962	parathymosin(PTMS);parathymosin(PTMS);parathymosin(PTMS);parathymosin(PTMS);parathymosin(PTMS);parathymosin(PTMS)
-0.0794182	-0.886372	0.356352	0.185266		ENSG00000159346	Q96A54;C9J0W7;F8W782;C9JNM5	adiponectin receptor 1(ADIPOR1);adiponectin receptor 1(ADIPOR1);adiponectin receptor 1(ADIPOR1);adiponectin receptor 1(ADIPOR1)
-0.143621	0.571662	-0.468257	-0.431839		ENSG00000159348	Q9UHQ9;H7C0R7	cytochrome b5 reductase 1(CYB5R1);cytochrome b5 reductase 1(CYB5R1)
0.0935631	0.819762	-0.447106	0.131826		ENSG00000159352	Q5VWC4;H0Y3Y9;A6PVX3;H0Y561;H7C2J9;P55036	proteasome 26S subunit, non-ATPase 4(PSMD4);proteasome 26S subunit, non-ATPase 4(PSMD4);proteasome 26S subunit, non-ATPase 4(PSMD4);proteasome 26S subunit, non-ATPase 4(PSMD4);proteasome 26S subunit, non-ATPase 4(PSMD4);proteasome 26S subunit, non-ATPase 4(PSMD4)
0.336719	-0.0488024	-0.347362	-0.337482		ENSG00000159363	H0Y9K0;A0A087WUM9;Q8NBS1;H0Y8Z6;H0YAI7;Q9NQ11;Q8N4D4;H0Y8V5;H0Y8I1;H0Y9K4;H0Y953	ATPase 13A2(ATP13A2);ATPase 13A2(ATP13A2);ATPase 13A2(ATP13A2);ATPase 13A2(ATP13A2);ATPase 13A2(ATP13A2);ATPase 13A2(ATP13A2);ATPase 13A2(ATP13A2);ATPase 13A2(ATP13A2);ATPase 13A2(ATP13A2);ATPase 13A2(ATP13A2);ATPase 13A2(ATP13A2)
-0.106013	0.0565128	0.0353525	0.328915		ENSG00000159377	P28070;A0A140VK46	proteasome subunit beta 4(PSMB4);proteasome subunit beta 4(PSMB4)
-0.0490828	-0.232085	0.760885	-0.478686		ENSG00000159399	Q53QX9;Q53SG7;E9PB90;P52789	hexokinase 2(HK2);hexokinase 2(HK2);hexokinase 2(HK2);hexokinase 2(HK2)
-0.182987	-0.119258	0.310217	-0.210094		ENSG00000159403	F5H3N3;F5H1V0;F5H6Y3;F5H3A3;F5H1N6;D3DUT5;B4DPQ0;F5GWL0;F5H2D0;P00736	complement C1r(C1R);complement C1r(C1R);complement C1r(C1R);complement C1r(C1R);complement C1r(C1R);complement C1r(C1R);complement C1r(C1R);complement C1r(C1R);complement C1r(C1R);complement C1r(C1R)
0.732137	0.780785	-0.180056	-0.290019		ENSG00000159423	Q5TF55;A0A024RAD8;P30038	aldehyde dehydrogenase 4 family member A1(ALDH4A1);aldehyde dehydrogenase 4 family member A1(ALDH4A1);aldehyde dehydrogenase 4 family member A1(ALDH4A1)
-0.044992	-0.2662	0.0533268	0.0857286		ENSG00000159433	H3BN21;H3BMX7;Q9P2P6	StAR related lipid transfer domain containing 9(STARD9);StAR related lipid transfer domain containing 9(STARD9);StAR related lipid transfer domain containing 9(STARD9)
0.147453	-0.313632	-0.102793	0.275868		ENSG00000159445	E9PLJ7;Q5T1C6;F6XC58;A8K0C9	thioesterase superfamily member 4(THEM4);thioesterase superfamily member 4(THEM4);thioesterase superfamily member 4(THEM4);thioesterase superfamily member 4(THEM4)
-0.498579	-0.368079	-0.0782988	0.530716		ENSG00000159459	A0A087WTJ9;Q8IWV7;H3BS20;H3BNQ6;A0A0C4DGM0;H3BUZ4;L8E998;H3BUC4;H3BQF8	ubiquitin protein ligase E3 component n-recognin 1(UBR1);ubiquitin protein ligase E3 component n-recognin 1(UBR1);ubiquitin protein ligase E3 component n-recognin 1(UBR1);ubiquitin protein ligase E3 component n-recognin 1(UBR1);ubiquitin protein ligase E3 component n-recognin 1(UBR1);ubiquitin protein ligase E3 component n-recognin 1(UBR1);ubiquitin protein ligase E3 component n-recognin 1(UBR1);ubiquitin protein ligase E3 component n-recognin 1(UBR1);ubiquitin protein ligase E3 component n-recognin 1(UBR1)
-0.267738	0.149007	0.289215	0.294537		ENSG00000159461	R4GNG2;H3BSK3;Q9UKV5;Q1RN03;H3BQM3;H3BRK9;A0A024R6R5;Q6PGR1	autocrine motility factor receptor(AMFR);autocrine motility factor receptor(AMFR);autocrine motility factor receptor(AMFR);autocrine motility factor receptor(AMFR);autocrine motility factor receptor(AMFR);autocrine motility factor receptor(AMFR);autocrine motility factor receptor(AMFR);autocrine motility factor receptor(AMFR)
-0.0180855	0.801485	-0.507439	0.411132		ENSG00000159479	Q96G25;L8E9D9	mediator complex subunit 8(MED8);mediator complex subunit 8(MED8)
-1.43246	-0.461002	-1.51446	0.334901		ENSG00000159579	H3BPL2;H3BSC7;A0A024R6U0;Q96DX4;H3BQQ7;H3BQG6	ring finger and SPRY domain containing 1(RSPRY1);ring finger and SPRY domain containing 1(RSPRY1);ring finger and SPRY domain containing 1(RSPRY1);ring finger and SPRY domain containing 1(RSPRY1);ring finger and SPRY domain containing 1(RSPRY1);ring finger and SPRY domain containing 1(RSPRY1)
0.22023	-0.08885	0.229378	-0.472001		ENSG00000159592	D3DQ09;Q9HC44	GC-rich promoter binding protein 1 like 1(GPBP1L1);GC-rich promoter binding protein 1 like 1(GPBP1L1)
0.394074	0.815095	0.0144994	0.440147		ENSG00000159593	J3KTE3;L8E934;J3KRK3;H3BSS8;H3BMN8;Q13564;H3BS69;J3QRA5;H3BMR3;H3BQ16;J3QLH4;H3BQW6	NEDD8 activating enzyme E1 subunit 1(NAE1);NEDD8 activating enzyme E1 subunit 1(NAE1);NEDD8 activating enzyme E1 subunit 1(NAE1);NEDD8 activating enzyme E1 subunit 1(NAE1);NEDD8 activating enzyme E1 subunit 1(NAE1);NEDD8 activating enzyme E1 subunit 1(NAE1);NEDD8 activating enzyme E1 subunit 1(NAE1);NEDD8 activating enzyme E1 subunit 1(NAE1);NEDD8 activating enzyme E1 subunit 1(NAE1);NEDD8 activating enzyme E1 subunit 1(NAE1);NEDD8 activating enzyme E1 subunit 1(NAE1);NEDD8 activating enzyme E1 subunit 1(NAE1)
0.525963	0.294885	0.260703	-0.454839		ENSG00000159596	Q5SWH9	transmembrane protein 69(TMEM69)
-0.0288639	-0.0970831	0.43983	0.294184		ENSG00000159658	S4R3Q1;O75071	EF-hand calcium binding domain 14(EFCAB14);EF-hand calcium binding domain 14(EFCAB14)
-0.901317	-0.0831971	-1.22789	-0.814735		ENSG00000159674	D6RA41;D6RIH5;D6RB12;D6RFY9;D6REX2;Q9BUD6;D6RBY3	spondin 2(SPON2);spondin 2(SPON2);spondin 2(SPON2);spondin 2(SPON2);spondin 2(SPON2);spondin 2(SPON2);spondin 2(SPON2)
-0.0269699	-0.474994	-0.638846	-0.435373		ENSG00000159685	J3QTB2;H0Y922;Q9BRQ6;J3QTA6	coiled-coil-helix-coiled-coil-helix domain containing 6(CHCHD6);coiled-coil-helix-coiled-coil-helix domain containing 6(CHCHD6);coiled-coil-helix-coiled-coil-helix domain containing 6(CHCHD6);coiled-coil-helix-coiled-coil-helix domain containing 6(CHCHD6)
-0.110752	0.615762	-0.205484	0.309419		ENSG00000159692	Q6IP95;X5D7T7;Q4KMQ8;A0A0D9SGE6;E7EPF8;E7ESU7;H0Y9M9;X5D8Y5;D6RAX2;Q13363;X5DRG9;E9PGB1;H0Y8W7;H0Y913;H0Y8U5;E7EUB3;X5D315	C-terminal binding protein 1(CTBP1);C-terminal binding protein 1(CTBP1);C-terminal binding protein 1(CTBP1);C-terminal binding protein 1(CTBP1);C-terminal binding protein 1(CTBP1);C-terminal binding protein 1(CTBP1);C-terminal binding protein 1(CTBP1);C-terminal binding protein 1(CTBP1);C-terminal binding protein 1(CTBP1);C-terminal binding protein 1(CTBP1);C-terminal binding protein 1(CTBP1);C-terminal binding protein 1(CTBP1);C-terminal binding protein 1(CTBP1);C-terminal binding protein 1(CTBP1);C-terminal binding protein 1(CTBP1);C-terminal binding protein 1(CTBP1);C-terminal binding protein 1(CTBP1)
0.0341096	-0.487379	0.234242	0.0666208		ENSG00000159714	I3L202;Q8WTX9	zinc finger DHHC-type containing 1(ZDHHC1);zinc finger DHHC-type containing 1(ZDHHC1)
-0.315702	-0.0135527	-0.181519	0.00509548		ENSG00000159720	H3BSG7;C6SUN6;P61421;H3BPS0;H3BQB4;H3BTB4;F8WEN9;H3BUQ0;H3BTB5;H3BQJ1;J3QL14;F5GYQ1;R4GN72	ATPase H+ transporting V0 subunit d1(ATP6V0D1);ATPase H+ transporting V0 subunit d1(ATP6V0D1);ATPase H+ transporting V0 subunit d1(ATP6V0D1);ATPase H+ transporting V0 subunit d1(ATP6V0D1);ATPase H+ transporting V0 subunit d1(ATP6V0D1);ATPase H+ transporting V0 subunit d1(ATP6V0D1);ATPase H+ transporting V0 subunit d1(ATP6V0D1);ATPase H+ transporting V0 subunit d1(ATP6V0D1);ATPase H+ transporting V0 subunit d1(ATP6V0D1);ATPase H+ transporting V0 subunit d1(ATP6V0D1);ATPase H+ transporting V0 subunit d1(ATP6V0D1);ATPase H+ transporting V0 subunit d1(ATP6V0D1);ATPase H+ transporting V0 subunit d1(ATP6V0D1)
-0.214982	-0.0295544	-0.158827	-0.701726		ENSG00000159733	Q49AA1;D6RID3;Q9HCC9	zinc finger FYVE-type containing 28(ZFYVE28);zinc finger FYVE-type containing 28(ZFYVE28);zinc finger FYVE-type containing 28(ZFYVE28)
0.545544	0.591023	0.27677	0.393918		ENSG00000159788	Q8WX96;Q506M0;Q3B858;O14924;Q56A82;E9PBG5	regulator of G-protein signaling 12(RGS12);regulator of G-protein signaling 12(RGS12);regulator of G-protein signaling 12(RGS12);regulator of G-protein signaling 12(RGS12);regulator of G-protein signaling 12(RGS12);regulator of G-protein signaling 12(RGS12)
0.0792294	0.568371	-0.796613	-1.02563		ENSG00000159792	P11801;A0A087WZT9	protein serine kinase H1(PSKH1);protein serine kinase H1(PSKH1)
0.13704	-0.0370655	-0.339789	-0.322953		ENSG00000159840	H7C3R3;C9JJK5;H7C3D3;Q96AF9;Q9BUS0;H0Y2Y8;Q15942;C9IZ41	zyxin(ZYX);zyxin(ZYX);zyxin(ZYX);zyxin(ZYX);zyxin(ZYX);zyxin(ZYX);zyxin(ZYX);zyxin(ZYX)
0.863984	0.839357	1.21649	1.03893		ENSG00000159842	Q6ZT60;B7Z683;I3L2P5;A0A0D9SGD7;I3L0R7;A0A0G2JQM3;A0A0G2JRW2;I3L2L3;I3L379;I3L2C0;A0A0G2JRJ1;B7Z7Z1;I3NI05;I3L4Y1;B7Z2X0;Q12979;I3L1U8;A0A0G2JQ41;A0A0G2JSE0;A0A0G2JQT5;A0A0G2JRC2;I3L3W0;I3L259	active BCR-related(ABR);active BCR-related(ABR);active BCR-related(ABR);active BCR-related(ABR);active BCR-related(ABR);active BCR-related(ABR);active BCR-related(ABR);active BCR-related(ABR);active BCR-related(ABR);active BCR-related(ABR);active BCR-related(ABR);active BCR-related(ABR);active BCR-related(ABR);active BCR-related(ABR);active BCR-related(ABR);active BCR-related(ABR);active BCR-related(ABR);active BCR-related(ABR);active BCR-related(ABR);active BCR-related(ABR);active BCR-related(ABR);active BCR-related(ABR);active BCR-related(ABR)
-0.33946	0.136312	-0.375726	-0.484474		ENSG00000159884	X6R9Y9;Q8WV48	coiled-coil domain containing 107(CCDC107);coiled-coil domain containing 107(CCDC107)
-0.50509	-0.936571	-0.00456882	-0.21383		ENSG00000159921	Q6QNY6;Q6QNY5;Q9Y223;Q6QNY7	glucosamine (UDP-N-acetyl)-2-epimerase/N-acetylmannosamine kinase(GNE);glucosamine (UDP-N-acetyl)-2-epimerase/N-acetylmannosamine kinase(GNE);glucosamine (UDP-N-acetyl)-2-epimerase/N-acetylmannosamine kinase(GNE);glucosamine (UDP-N-acetyl)-2-epimerase/N-acetylmannosamine kinase(GNE)
0.0976009	0.126369	0.216435	0.347293		ENSG00000160007	Q9NRY4	Rho GTPase activating protein 35(ARHGAP35)
-0.0392866	0.229239	0.109461	-0.405984		ENSG00000160014	M0QZ52;Q9BRL5	calmodulin 3(CALM3);calmodulin 3(CALM3)
-0.583661	-0.710681	-0.793985	-0.312582		ENSG00000160049	O00273;A0A024R4H5;K7ERT1	DNA fragmentation factor subunit alpha(DFFA);DNA fragmentation factor subunit alpha(DFFA);DNA fragmentation factor subunit alpha(DFFA)
-0.230146	0.271097	-0.527192	0.201351		ENSG00000160050	E9PM03;E9PM81;Q9BUN5	coiled-coil domain containing 28B(CCDC28B);coiled-coil domain containing 28B(CCDC28B);coiled-coil domain containing 28B(CCDC28B)
0.0142117	0.360959	-0.644742	-1.30422		ENSG00000160055	Q8WY98;L8E8X9;B4DHR3;E9PNU5	transmembrane protein 234(TMEM234);transmembrane protein 234(TMEM234);transmembrane protein 234(TMEM234);transmembrane protein 234(TMEM234)
-0.45364	-0.831183	-0.0841773	0.583815		ENSG00000160058	E9PQA7;F8W6C6;E9PNA9;Q9NW68;E9PS77	BSD domain containing 1(BSDC1);BSD domain containing 1(BSDC1);BSD domain containing 1(BSDC1);BSD domain containing 1(BSDC1);BSD domain containing 1(BSDC1)
0.712826	0.73913	-0.32619	0.0439396		ENSG00000160062	Q96BR9;D3DPQ1;L8EC71	zinc finger and BTB domain containing 8A(ZBTB8A);zinc finger and BTB domain containing 8A(ZBTB8A);zinc finger and BTB domain containing 8A(ZBTB8A)
-0.00107861	0.0250654	-0.497651	-0.592342		ENSG00000160072	Q9H834;Q5T9A4	ATPase family, AAA domain containing 3B(ATAD3B);ATPase family, AAA domain containing 3B(ATAD3B)
-0.20314	-0.164474	-0.400908	-0.327439		ENSG00000160075	Q9NP77	SSU72 homolog, RNA polymerase II CTD phosphatase(SSU72)
0.273534	0.691448	-0.227462	-0.172574		ENSG00000160087	A6NGS0;D6RB84;B1AMF0;B1AMF1;D6R9H0;D6RC43;D6RD90;Q8N2K1;D6REN4;A0A024R075;D6RA15	ubiquitin conjugating enzyme E2 J2(UBE2J2);ubiquitin conjugating enzyme E2 J2(UBE2J2);ubiquitin conjugating enzyme E2 J2(UBE2J2);ubiquitin conjugating enzyme E2 J2(UBE2J2);ubiquitin conjugating enzyme E2 J2(UBE2J2);ubiquitin conjugating enzyme E2 J2(UBE2J2);ubiquitin conjugating enzyme E2 J2(UBE2J2);ubiquitin conjugating enzyme E2 J2(UBE2J2);ubiquitin conjugating enzyme E2 J2(UBE2J2);ubiquitin conjugating enzyme E2 J2(UBE2J2);ubiquitin conjugating enzyme E2 J2(UBE2J2)
-1.0735	-0.876227	-0.314297	-0.598601		ENSG00000160094	Q5T0B9;F5H055	zinc finger protein 362(ZNF362);zinc finger protein 362(ZNF362)
-0.064064	0.588037	-0.432349	-0.417871		ENSG00000160113	P10588;M0R175;F1D8R3;B6ZGU2	nuclear receptor subfamily 2 group F member 6(NR2F6);nuclear receptor subfamily 2 group F member 6(NR2F6);nuclear receptor subfamily 2 group F member 6(NR2F6);nuclear receptor subfamily 2 group F member 6(NR2F6)
-0.421745	-0.602908	0.578743	0.584961		ENSG00000160124	C9JQ41;C9JBU9;H7C525;Q4VC31	coiled-coil domain containing 58(CCDC58);coiled-coil domain containing 58(CCDC58);coiled-coil domain containing 58(CCDC58);coiled-coil domain containing 58(CCDC58)
-0.0680437	-0.899035	0.202402	-1.61127		ENSG00000160131	Q3ZAQ7	VMA21 vacuolar H+-ATPase homolog (S. cerevisiae)(VMA21)
0.086678	1.13972	-0.340953	0.262607		ENSG00000160161	Q8IUL8;K7EPJ4	cartilage intermediate layer protein 2(CILP2);cartilage intermediate layer protein 2(CILP2)
0.762766	0.992323	0.274728	0.445793		ENSG00000160190	P57057;A0A0C4DG69	solute carrier family 37 member 1(SLC37A1);solute carrier family 37 member 1(SLC37A1)
-0.155046	0.588481	-0.350536	-1.14804		ENSG00000160193	P57081	WD repeat domain 4(WDR4)
-0.330268	-0.185862	-0.251196	-0.360584		ENSG00000160194	P56181	NADH:ubiquinone oxidoreductase subunit V3(NDUFV3)
-0.312881	-0.212801	0.391657	0.117066		ENSG00000160199	E7EPN6;B4DGV5;Q6PKH2;Q96I87;P55347;H0YM69	PBX/knotted 1 homeobox 1(PKNOX1);PBX/knotted 1 homeobox 1(PKNOX1);PBX/knotted 1 homeobox 1(PKNOX1);PBX/knotted 1 homeobox 1(PKNOX1);PBX/knotted 1 homeobox 1(PKNOX1);PBX/knotted 1 homeobox 1(PKNOX1)
0.156498	0.61546	0.255292	-0.090929		ENSG00000160208	Q6PJM8;Q14684	ribosomal RNA processing 1B(RRP1B);ribosomal RNA processing 1B(RRP1B)
-0.126298	-0.272209	-0.729967	-0.951022		ENSG00000160209	A0A0B4J2C9	uncharacterized LOC105372824(LOC105372824)
0.0199804	-0.0438719	-0.327533	-0.329829		ENSG00000160211	A7IZZ3;Q0PHS2;A0A161DIQ9;Q0PHS3;Q0PHS1;E7EM57;Q0PHS6;A0A163HNC8;Q0PHS4;Q0PHS5;E7EUI8;Q2Q9H2;A0A163HNE7;B6ZHS6;A0A163HMY5;A0A163HNA3;Q2VF42;P11413;A2IBT6;Q2Q9B7;E9PD92	glucose-6-phosphate dehydrogenase(G6PD);glucose-6-phosphate dehydrogenase(G6PD);glucose-6-phosphate dehydrogenase(G6PD);glucose-6-phosphate dehydrogenase(G6PD);glucose-6-phosphate dehydrogenase(G6PD);glucose-6-phosphate dehydrogenase(G6PD);glucose-6-phosphate dehydrogenase(G6PD);glucose-6-phosphate dehydrogenase(G6PD);glucose-6-phosphate dehydrogenase(G6PD);glucose-6-phosphate dehydrogenase(G6PD);glucose-6-phosphate dehydrogenase(G6PD);glucose-6-phosphate dehydrogenase(G6PD);glucose-6-phosphate dehydrogenase(G6PD);glucose-6-phosphate dehydrogenase(G6PD);glucose-6-phosphate dehydrogenase(G6PD);glucose-6-phosphate dehydrogenase(G6PD);glucose-6-phosphate dehydrogenase(G6PD);glucose-6-phosphate dehydrogenase(G6PD);glucose-6-phosphate dehydrogenase(G6PD);glucose-6-phosphate dehydrogenase(G6PD);glucose-6-phosphate dehydrogenase(G6PD)
0.0387316	-0.0560474	1.36652	0.959421		ENSG00000160213	P04080;Q76LA1	cystatin B(CSTB);cystatin B(CSTB)
-0.302425	0.492517	-0.796545	-0.2549		ENSG00000160214	P56182;Q6PJJ2;D6RE82	ribosomal RNA processing 1(RRP1);ribosomal RNA processing 1(RRP1);ribosomal RNA processing 1(RRP1)
-0.0674906	-0.295054	-0.365242	-0.537787		ENSG00000160216	C9JL26;C9J184;C9JK35;Q8TEB0;C9JQX8;Q9NRZ7	1-acylglycerol-3-phosphate O-acyltransferase 3(AGPAT3);1-acylglycerol-3-phosphate O-acyltransferase 3(AGPAT3);1-acylglycerol-3-phosphate O-acyltransferase 3(AGPAT3);1-acylglycerol-3-phosphate O-acyltransferase 3(AGPAT3);1-acylglycerol-3-phosphate O-acyltransferase 3(AGPAT3);1-acylglycerol-3-phosphate O-acyltransferase 3(AGPAT3)
-0.226598	-0.783116	0.632588	-0.427712		ENSG00000160218	P48553;F8WE24	trafficking protein particle complex 10(TRAPPC10);trafficking protein particle complex 10(TRAPPC10)
-0.7119	-0.392326	-0.755329	-0.541716		ENSG00000160256	Q9NSI2;C9JJU7	family with sequence similarity 207 member A(FAM207A);family with sequence similarity 207 member A(FAM207A)
-0.306404	0.687613	-0.459979	0.417173		ENSG00000160271	Q9HAY0;Q5T7U6;Q8N4Y1;Q9HAX9;Q9HAX8;Q12967	ral guanine nucleotide dissociation stimulator(RALGDS);ral guanine nucleotide dissociation stimulator(RALGDS);ral guanine nucleotide dissociation stimulator(RALGDS);ral guanine nucleotide dissociation stimulator(RALGDS);ral guanine nucleotide dissociation stimulator(RALGDS);ral guanine nucleotide dissociation stimulator(RALGDS)
-0.822931	-0.933143	-1.02206	-0.780546		ENSG00000160284	Q9H0A9	spermatogenesis and centriole associated 1-like(SPATC1L)
-0.697909	-0.705948	-0.154787	-0.509645		ENSG00000160285	B2R694;H7C3A5;A0A0G2JQD0;C9J315;P48449;A0A0G2JS81	lanosterol synthase (2,3-oxidosqualene-lanosterol cyclase)(LSS);lanosterol synthase (2,3-oxidosqualene-lanosterol cyclase)(LSS);lanosterol synthase (2,3-oxidosqualene-lanosterol cyclase)(LSS);lanosterol synthase (2,3-oxidosqualene-lanosterol cyclase)(LSS);lanosterol synthase (2,3-oxidosqualene-lanosterol cyclase)(LSS);lanosterol synthase (2,3-oxidosqualene-lanosterol cyclase)(LSS)
0.422141	0.473721	0.730691	0.139338		ENSG00000160293	P52735	vav guanine nucleotide exchange factor 2(VAV2)
0.190151	0.613843	-0.10998	-0.00917435		ENSG00000160294	A0A0A0MSZ7;O60318;L8ECA8	minichromosome maintenance complex component 3 associated protein(MCM3AP);minichromosome maintenance complex component 3 associated protein(MCM3AP);minichromosome maintenance complex component 3 associated protein(MCM3AP)
0.479669	1.60316	0.239314	0.140553		ENSG00000160298	P58505;C9JH41;D3DSN3;H7C1T9;H0YCB6;Q0VAL8;Q0VAL7	chromosome 21 open reading frame 58(C21orf58);chromosome 21 open reading frame 58(C21orf58);chromosome 21 open reading frame 58(C21orf58);chromosome 21 open reading frame 58(C21orf58);chromosome 21 open reading frame 58(C21orf58);chromosome 21 open reading frame 58(C21orf58);chromosome 21 open reading frame 58(C21orf58)
0.0264969	0.068491	0.066016	0.440748		ENSG00000160299	H7C2A3;Q8IWJ7;O95613	pericentrin(PCNT);pericentrin(PCNT);pericentrin(PCNT)
0.27542	0.156391	0.0794103	-0.10956		ENSG00000160305	Q14689;Q96NX2	disco interacting protein 2 homolog A(DIP2A);disco interacting protein 2 homolog A(DIP2A)
-0.416681	-0.425385	-0.984729	-0.93582		ENSG00000160310	A0A087WYX1;A8MXR3;A0A0S2Z3Q3;H7C2H9;A0A0S2Z3N3;A0A0S2Z3W8;Q49AF9;P55345;D3DSN9	protein arginine methyltransferase 2(PRMT2);protein arginine methyltransferase 2(PRMT2);protein arginine methyltransferase 2(PRMT2);protein arginine methyltransferase 2(PRMT2);protein arginine methyltransferase 2(PRMT2);protein arginine methyltransferase 2(PRMT2);protein arginine methyltransferase 2(PRMT2);protein arginine methyltransferase 2(PRMT2);protein arginine methyltransferase 2(PRMT2)
0.501779	0.246854	-0.216288	-0.731798		ENSG00000160325	Q9UGQ2;F6TGH8	calcium channel flower domain containing 1(CACFD1);calcium channel flower domain containing 1(CACFD1)
-0.678312	-1.61424	-0.219172	-1.91427		ENSG00000160326	Q9UGQ3;F2Z3K7;F2Z2F6	solute carrier family 2 member 6(SLC2A6);solute carrier family 2 member 6(SLC2A6);solute carrier family 2 member 6(SLC2A6)
-0.157063	0.26419	-0.102793	0.662654		ENSG00000160336	Q6IQ01;A0A087WXU7;A0A087WYY7;Q86XN6;A0A087WXT7	zinc finger protein 761(ZNF761);zinc finger protein 761(ZNF761);zinc finger protein 761(ZNF761);zinc finger protein 761(ZNF761);zinc finger protein 761(ZNF761)
-0.556294	-1.12841	-0.986734	-0.847843		ENSG00000160345	Q5BN46;H0Y549	chromosome 9 open reading frame 116(C9orf116);chromosome 9 open reading frame 116(C9orf116)
-0.283317	-0.16227	-0.122859	-0.477479		ENSG00000160352	M0QY60;A0A087WX89;A0A087WV13;A0A087WU35;I3L2D0;A0A087X1Z8;Q96N38;A0A087X1X4	zinc finger protein 714(ZNF714);zinc finger protein 714(ZNF714);zinc finger protein 714(ZNF714);zinc finger protein 714(ZNF714);zinc finger protein 714(ZNF714);zinc finger protein 714(ZNF714);zinc finger protein 714(ZNF714);zinc finger protein 714(ZNF714)
0.593602	1.28727	-0.0476334	-0.0497684		ENSG00000160360	A0A0A0MSK4;A0A087WVF5;A0A0A0MRC4;Q86YR5	G-protein signaling modulator 1(GPSM1);G-protein signaling modulator 1(GPSM1);G-protein signaling modulator 1(GPSM1);G-protein signaling modulator 1(GPSM1)
0.332527	0.587773	-0.417781	-0.177306		ENSG00000160392	J9JIE4;J3QS16;J3QS80;J3QKZ5;J3QKY6;Q8N9M1	chromosome 19 open reading frame 47(C19orf47);chromosome 19 open reading frame 47(C19orf47);chromosome 19 open reading frame 47(C19orf47);chromosome 19 open reading frame 47(C19orf47);chromosome 19 open reading frame 47(C19orf47);chromosome 19 open reading frame 47(C19orf47)
0.515238	0.921428	0.201718	0.596691		ENSG00000160404	Q8N2E6;Q5JU69	torsin family 2 member A(TOR2A);torsin family 2 member A(TOR2A)
-0.271884	-0.196829	0.192142	-0.409702		ENSG00000160408	X6RH99;A0A024R8C6;F6SGE3;B4DU80;Q969X2;A0A0S2Z5G9;A0A0S2Z653	ST6 N-acetylgalactosaminide alpha-2,6-sialyltransferase 6(ST6GALNAC6);ST6 N-acetylgalactosaminide alpha-2,6-sialyltransferase 6(ST6GALNAC6);ST6 N-acetylgalactosaminide alpha-2,6-sialyltransferase 6(ST6GALNAC6);ST6 N-acetylgalactosaminide alpha-2,6-sialyltransferase 6(ST6GALNAC6);ST6 N-acetylgalactosaminide alpha-2,6-sialyltransferase 6(ST6GALNAC6);ST6 N-acetylgalactosaminide alpha-2,6-sialyltransferase 6(ST6GALNAC6);ST6 N-acetylgalactosaminide alpha-2,6-sialyltransferase 6(ST6GALNAC6)
-0.700806	-0.373553	-0.453602	0.0525093		ENSG00000160410	M0R0S2;M0QZE8;M0QX42;M0QYB1;B3KVX8;M0QZF2;M0QZF4;M0R2U6;M0R1G0;M0R204;M0R0K4;M0R2P6;M0QXA4;M0QYJ9;M0R0E3;M0R0S1;Q8TBC3	SH3KBP1 binding protein 1(SHKBP1);SH3KBP1 binding protein 1(SHKBP1);SH3KBP1 binding protein 1(SHKBP1);SH3KBP1 binding protein 1(SHKBP1);SH3KBP1 binding protein 1(SHKBP1);SH3KBP1 binding protein 1(SHKBP1);SH3KBP1 binding protein 1(SHKBP1);SH3KBP1 binding protein 1(SHKBP1);SH3KBP1 binding protein 1(SHKBP1);SH3KBP1 binding protein 1(SHKBP1);SH3KBP1 binding protein 1(SHKBP1);SH3KBP1 binding protein 1(SHKBP1);SH3KBP1 binding protein 1(SHKBP1);SH3KBP1 binding protein 1(SHKBP1);SH3KBP1 binding protein 1(SHKBP1);SH3KBP1 binding protein 1(SHKBP1);SH3KBP1 binding protein 1(SHKBP1)
-0.167934	0.0697289	0.229488	-0.157459		ENSG00000160439	K7EMY5;B3KVA3;Q8NBN7;A0A024R4M8;K7ERV1;G8JLA1;K7EQB5	retinol dehydrogenase 13(RDH13);retinol dehydrogenase 13(RDH13);retinol dehydrogenase 13(RDH13);retinol dehydrogenase 13(RDH13);retinol dehydrogenase 13(RDH13);retinol dehydrogenase 13(RDH13);retinol dehydrogenase 13(RDH13)
-0.0106201	0.501547	-0.314151	0.00822639		ENSG00000160445	Q7Z7L7;Q05BR7;X6RD87;X6RC68;A0A024R8B0	zyg-11 related cell cycle regulator(ZER1);zyg-11 related cell cycle regulator(ZER1);zyg-11 related cell cycle regulator(ZER1);zyg-11 related cell cycle regulator(ZER1);zyg-11 related cell cycle regulator(ZER1)
0.0931091	-0.226793	-0.0509226	-0.320745		ENSG00000160446	Q5T269;Q5T266;Q96GR4;X6RBN4	zinc finger DHHC-type containing 12(ZDHHC12);zinc finger DHHC-type containing 12(ZDHHC12);zinc finger DHHC-type containing 12(ZDHHC12);zinc finger DHHC-type containing 12(ZDHHC12)
0.31693	1.17144	-0.499774	0.184054		ENSG00000160447	Q6P5Z2;A0A024R8D6;Q05BU1	protein kinase N3(PKN3);protein kinase N3(PKN3);protein kinase N3(PKN3)
-0.407509	-1.30684	-0.591795	-1.07521		ENSG00000160551
0.525596	1.03635	-0.337224	-0.233352		ENSG00000160563	A0A024R8B7;Q6P2C8;U4Q365	mediator complex subunit 27(MED27);mediator complex subunit 27(MED27);mediator complex subunit 27(MED27)
0.577849	0.58196	-0.245815	0.100723		ENSG00000160570	M0QXK7;Q8WXF8;M0QYK9	death effector domain containing 2(DEDD2);death effector domain containing 2(DEDD2);death effector domain containing 2(DEDD2)
-0.0678062	-0.900686	-0.63982	-0.911025		ENSG00000160584	M5FMX3;H7C042;H7C3X8;J3KPC8;H0Y4E8;Q9Y2K2;H0Y494;A1A5A9;H7C038	SIK family kinase 3(SIK3);SIK family kinase 3(SIK3);SIK family kinase 3(SIK3);SIK family kinase 3(SIK3);SIK family kinase 3(SIK3);SIK family kinase 3(SIK3);SIK family kinase 3(SIK3);SIK family kinase 3(SIK3);SIK family kinase 3(SIK3)
-0.0167332	-0.458592	0.160241	0.00511122		ENSG00000160606	Q96CP7;K7ESD9;K7ELX5	TLC domain containing 1(TLCD1);TLC domain containing 1(TLCD1);TLC domain containing 1(TLCD1)
0.00687027	0.434753	0.0284531	-0.254924		ENSG00000160613	Q16549;E9PLM0;Q6PK65;E9PMC0;E9PIW7	proprotein convertase subtilisin/kexin type 7(PCSK7);proprotein convertase subtilisin/kexin type 7(PCSK7);proprotein convertase subtilisin/kexin type 7(PCSK7);proprotein convertase subtilisin/kexin type 7(PCSK7);proprotein convertase subtilisin/kexin type 7(PCSK7)
-0.441121	-0.898594	1.45495	0.785132		ENSG00000160633	B7ZLP5;Q15424;K7EII0;K7ES42;B7Z2F6	scaffold attachment factor B(SAFB);scaffold attachment factor B(SAFB);scaffold attachment factor B(SAFB);scaffold attachment factor B(SAFB);scaffold attachment factor B(SAFB)
-0.159075	0.0823975	-0.194441	-0.409966		ENSG00000160679	Q5T7Y7;X6R700;A0A087X1B7;Q9Y3Y2	chromatin target of PRMT1(CHTOP);chromatin target of PRMT1(CHTOP);chromatin target of PRMT1(CHTOP);chromatin target of PRMT1(CHTOP)
-0.413876	-0.405798	-0.550619	-0.544513		ENSG00000160685	O15156	zinc finger and BTB domain containing 7B(ZBTB7B)
0.0240908	-0.772192	-0.341224	-1.35434		ENSG00000160688	Q8NFF5;Q5T191;Q5T190;Q5T196	flavin adenine dinucleotide synthetase 1(FLAD1);flavin adenine dinucleotide synthetase 1(FLAD1);flavin adenine dinucleotide synthetase 1(FLAD1);flavin adenine dinucleotide synthetase 1(FLAD1)
-0.0384588	-0.146466	-0.430862	-0.52002		ENSG00000160691	Q5T187;Q5T188;X6R6D0;Q5T182;Q5T181;P29353;H0Y539	SHC adaptor protein 1(SHC1);SHC adaptor protein 1(SHC1);SHC adaptor protein 1(SHC1);SHC adaptor protein 1(SHC1);SHC adaptor protein 1(SHC1);SHC adaptor protein 1(SHC1);SHC adaptor protein 1(SHC1)
-0.0630207	0.262984	0.282622	0.442575		ENSG00000160695	A0A087WXL6;Q9H270;B7Z879;A0A0G2JS92;A0A087X2J4	VPS11, CORVET/HOPS core subunit(VPS11);VPS11, CORVET/HOPS core subunit(VPS11);VPS11, CORVET/HOPS core subunit(VPS11);VPS11, CORVET/HOPS core subunit(VPS11);VPS11, CORVET/HOPS core subunit(VPS11)
-0.278658	-0.613446	-0.853621	-1.27515		ENSG00000160703	C9JQE9;C9J0R6;Q86UT6;C9JLK8	NLR family member X1(NLRX1);NLR family member X1(NLRX1);NLR family member X1(NLRX1);NLR family member X1(NLRX1)
0.122109	0.117695	0.0826614	-0.0495501		ENSG00000160710	A2IBT1;D3DV75;H0YCK3;P55265;A2IBT2	adenosine deaminase, RNA specific(ADAR);adenosine deaminase, RNA specific(ADAR);adenosine deaminase, RNA specific(ADAR);adenosine deaminase, RNA specific(ADAR);adenosine deaminase, RNA specific(ADAR)
-0.236327	-0.00307274	-0.239613	0.00780296		ENSG00000160714	Q7Z7E8;A7MAV4	ubiquitin conjugating enzyme E2 Q1(UBE2Q1);ubiquitin conjugating enzyme E2 Q1(UBE2Q1)
-0.0635509	0.244388	-0.665474	-0.692795		ENSG00000160746	C9JA49;C9JPY2;C9IYD3;C9JJS5;C9JH90;C9JQC9;A0A024R2S0;C9J670;C9IZD0;Q9NW15;H7C3N6	anoctamin 10(ANO10);anoctamin 10(ANO10);anoctamin 10(ANO10);anoctamin 10(ANO10);anoctamin 10(ANO10);anoctamin 10(ANO10);anoctamin 10(ANO10);anoctamin 10(ANO10);anoctamin 10(ANO10);anoctamin 10(ANO10);anoctamin 10(ANO10)
0.0282068	-0.00646782	-0.213688	-0.165999		ENSG00000160752	P14324;L8EC92;A0A087X1D8;A0A087X090;A0A087WVN4;A0A087WTP2	farnesyl diphosphate synthase(FDPS);farnesyl diphosphate synthase(FDPS);farnesyl diphosphate synthase(FDPS);farnesyl diphosphate synthase(FDPS);farnesyl diphosphate synthase(FDPS);farnesyl diphosphate synthase(FDPS)
0.474051	0.885048	-0.226326	0.222964		ENSG00000160753	A0A087WZ68;A0A087WYU8;A0A087WW20;A0A087WVK5;Q9BVN2;B4DQB8;A0A087WYB2;A0A087WX95	RUN and SH3 domain containing 1(RUSC1);RUN and SH3 domain containing 1(RUSC1);RUN and SH3 domain containing 1(RUSC1);RUN and SH3 domain containing 1(RUSC1);RUN and SH3 domain containing 1(RUSC1);RUN and SH3 domain containing 1(RUSC1);RUN and SH3 domain containing 1(RUSC1);RUN and SH3 domain containing 1(RUSC1)
0.537538	0.550826	0.115713	-0.0474558		ENSG00000160767	Q9Y6J7;Q96AD8;P81408;D6RD59;Q96H71	family with sequence similarity 189 member B(FAM189B);family with sequence similarity 189 member B(FAM189B);family with sequence similarity 189 member B(FAM189B);family with sequence similarity 189 member B(FAM189B);family with sequence similarity 189 member B(FAM189B)
-0.270369	-0.218632	-0.489542	-0.452892		ENSG00000160783	V9GYI0;V9GYH6	polyamine modulated factor 1(PMF1);polyamine modulated factor 1(PMF1)
0.483522	0.374788	0.438608	-0.474478		ENSG00000160785	Q96H78;E9PGQ0	solute carrier family 25 member 44(SLC25A44);solute carrier family 25 member 44(SLC25A44)
0.0903578	0.140255	-0.295659	-0.400855		ENSG00000160789	P02545;D6RB20;W8QEH3;A0A0C4DGC5;H0YAB0;Q5TCI8;Q5I6Y5;Q3BDU5	lamin A/C(LMNA);lamin A/C(LMNA);lamin A/C(LMNA);lamin A/C(LMNA);lamin A/C(LMNA);lamin A/C(LMNA);lamin A/C(LMNA);lamin A/C(LMNA)
-1.35668	-0.355904	-2.65792	-1.12238		ENSG00000160796	H7C354;Q6ZNJ1;H7C3Y7;H0Y764;H7C408	neurobeachin like 2(NBEAL2);neurobeachin like 2(NBEAL2);neurobeachin like 2(NBEAL2);neurobeachin like 2(NBEAL2);neurobeachin like 2(NBEAL2)
0.290902	0.287219	0.765597	0.767088		ENSG00000160799	J3KR35;S4R331;C9JUN5;Q8WUD4	coiled-coil domain containing 12(CCDC12);coiled-coil domain containing 12(CCDC12);coiled-coil domain containing 12(CCDC12);coiled-coil domain containing 12(CCDC12)
0.15673	-0.299908	-0.131648	-0.469195		ENSG00000160803	Q59F94;Q9NRR5;D3DVA8;B4DZF6	ubiquilin 4(UBQLN4);ubiquilin 4(UBQLN4);ubiquilin 4(UBQLN4);ubiquilin 4(UBQLN4)
0.0819235	0.183037	0.354416	0.412098		ENSG00000160813	Q8TAP8	protein phosphatase 1 regulatory subunit 35(PPP1R35)
-0.415961	-0.14529	-0.493058	0.0750475		ENSG00000160818	Q5T3I0;E9PPY4;F8W895;F2Z3C6;E9PAV9;A8KAG1;A0A0A0MRK1	G-patch domain containing 4(GPATCH4);G-patch domain containing 4(GPATCH4);G-patch domain containing 4(GPATCH4);G-patch domain containing 4(GPATCH4);G-patch domain containing 4(GPATCH4);G-patch domain containing 4(GPATCH4);G-patch domain containing 4(GPATCH4)
-1.78519	0.665063	-3.19555	0.346486		ENSG00000160877	K7ENW4;Q96RE7;K7ELC5;A0A024R7E0	nucleus accumbens associated 1(NACC1);nucleus accumbens associated 1(NACC1);nucleus accumbens associated 1(NACC1);nucleus accumbens associated 1(NACC1)
0.0300064	0.58188	0.0898526	-0.91427		ENSG00000160886	Q17RY6;H0YB07;E5RGJ8	lymphocyte antigen 6 complex, locus K(LY6K);lymphocyte antigen 6 complex, locus K(LY6K);lymphocyte antigen 6 complex, locus K(LY6K)
0.604481	1.57546	-0.201538	-0.185148		ENSG00000160888	A0A024R7H1;Q9BTL4	immediate early response 2(IER2);immediate early response 2(IER2)
0.286892	0.384438	-0.09113	-0.34343		ENSG00000160908	Q53GI3	zinc finger protein 394(ZNF394)
0.0626249	0.504437	-0.230547	-0.0892248		ENSG00000160917	B7Z7B0;H7C016;F8WEL7;C9K0K2;O95639;H7C419;C9JEV9	cleavage and polyadenylation specific factor 4(CPSF4);cleavage and polyadenylation specific factor 4(CPSF4);cleavage and polyadenylation specific factor 4(CPSF4);cleavage and polyadenylation specific factor 4(CPSF4);cleavage and polyadenylation specific factor 4(CPSF4);cleavage and polyadenylation specific factor 4(CPSF4);cleavage and polyadenylation specific factor 4(CPSF4)
0.402343	0.166655	0.299875	0.137567		ENSG00000160932	D3DWJ1;E5RIQ1;E5RGI6;E7EWF8;E5RI58;E5RI33;Q16553	lymphocyte antigen 6 complex, locus E(LY6E);lymphocyte antigen 6 complex, locus E(LY6E);lymphocyte antigen 6 complex, locus E(LY6E);lymphocyte antigen 6 complex, locus E(LY6E);lymphocyte antigen 6 complex, locus E(LY6E);lymphocyte antigen 6 complex, locus E(LY6E);lymphocyte antigen 6 complex, locus E(LY6E)
0.230968	0.0741129	-0.623759	-1.01425		ENSG00000160948	D3DWM2;E9PQR7;A0A0S2Z5H5;E9PR04;E9PM90;E9PLM9;Q548N1;Q9UK41	VPS28, ESCRT-I subunit(VPS28);VPS28, ESCRT-I subunit(VPS28);VPS28, ESCRT-I subunit(VPS28);VPS28, ESCRT-I subunit(VPS28);VPS28, ESCRT-I subunit(VPS28);VPS28, ESCRT-I subunit(VPS28);VPS28, ESCRT-I subunit(VPS28);VPS28, ESCRT-I subunit(VPS28)
0.434286	0.774167	0.0163438	0.126822		ENSG00000160953	K7ES53;Q2TAK8;Q9H6H2;A0A0D9SGJ8;Q9NPR8;J3KNX4;D6W5Y8;K7END0;K7EP97	melanoma associated antigen (mutated) 1(MUM1);melanoma associated antigen (mutated) 1(MUM1);melanoma associated antigen (mutated) 1(MUM1);melanoma associated antigen (mutated) 1(MUM1);melanoma associated antigen (mutated) 1(MUM1);melanoma associated antigen (mutated) 1(MUM1);melanoma associated antigen (mutated) 1(MUM1);melanoma associated antigen (mutated) 1(MUM1);melanoma associated antigen (mutated) 1(MUM1)
0.45816	1.47313	0.0510948	0.139104		ENSG00000160957	X2JEV0;A0A087X072;A0A087WZ30;V9GYB6;V9GY28;A0A087WTJ0;V9GY60;V9GZ64;V9GYA3;O94761	RecQ like helicase 4(RECQL4);RecQ like helicase 4(RECQL4);RecQ like helicase 4(RECQL4);RecQ like helicase 4(RECQL4);RecQ like helicase 4(RECQL4);RecQ like helicase 4(RECQL4);RecQ like helicase 4(RECQL4);RecQ like helicase 4(RECQL4);RecQ like helicase 4(RECQL4);RecQ like helicase 4(RECQL4)
-0.0286245	0.281904	-0.690739	-0.580469		ENSG00000160959	Q15048;E9PRP5;E9PNL0;E9PP40	leucine rich repeat containing 14(LRRC14);leucine rich repeat containing 14(LRRC14);leucine rich repeat containing 14(LRRC14);leucine rich repeat containing 14(LRRC14)
0.115405	0.566941	-0.335077	0.12124		ENSG00000160972	A0A087WWZ0;Q96I34	protein phosphatase 1 regulatory subunit 16A(PPP1R16A);protein phosphatase 1 regulatory subunit 16A(PPP1R16A)
-0.276763	-0.609761	-0.377118	-0.529561		ENSG00000160991	C9JUY6;C9JQR7;Q96SN7;B4DUB4;C9J5L2;C9J2H9	ORAI calcium release-activated calcium modulator 2(ORAI2);ORAI calcium release-activated calcium modulator 2(ORAI2);ORAI calcium release-activated calcium modulator 2(ORAI2);ORAI calcium release-activated calcium modulator 2(ORAI2);ORAI calcium release-activated calcium modulator 2(ORAI2);ORAI calcium release-activated calcium modulator 2(ORAI2)
-0.20377	-0.122062	0.0578544	0.207065		ENSG00000160993	Q9NXW9	alkB homolog 4, lysine demethylase(ALKBH4)
-0.609552	0.484746	-1.5804	-1.29462		ENSG00000161010	Q6NTE8	MRN complex interacting protein(MRNIP)
0.659301	0.851678	0.489401	0.546441		ENSG00000161011	E7EMC7;E3W990;Q13501;C9JRJ8;E9PFW8;D6RBF1;C9J6J8	sequestosome 1(SQSTM1);sequestosome 1(SQSTM1);sequestosome 1(SQSTM1);sequestosome 1(SQSTM1);sequestosome 1(SQSTM1);sequestosome 1(SQSTM1);sequestosome 1(SQSTM1)
0.296418	1.19484	-0.345723	0.117744		ENSG00000161013	E5RFS3;E5RFL0;H0YC56;H0YC13;H0YC79;H0YB89;H0YB63;H0YC11;Q9UQ53;H0YB84	mannosyl (alpha-1,3-)-glycoprotein beta-1,4-N-acetylglucosaminyltransferase, isozyme B(MGAT4B);mannosyl (alpha-1,3-)-glycoprotein beta-1,4-N-acetylglucosaminyltransferase, isozyme B(MGAT4B);mannosyl (alpha-1,3-)-glycoprotein beta-1,4-N-acetylglucosaminyltransferase, isozyme B(MGAT4B);mannosyl (alpha-1,3-)-glycoprotein beta-1,4-N-acetylglucosaminyltransferase, isozyme B(MGAT4B);mannosyl (alpha-1,3-)-glycoprotein beta-1,4-N-acetylglucosaminyltransferase, isozyme B(MGAT4B);mannosyl (alpha-1,3-)-glycoprotein beta-1,4-N-acetylglucosaminyltransferase, isozyme B(MGAT4B);mannosyl (alpha-1,3-)-glycoprotein beta-1,4-N-acetylglucosaminyltransferase, isozyme B(MGAT4B);mannosyl (alpha-1,3-)-glycoprotein beta-1,4-N-acetylglucosaminyltransferase, isozyme B(MGAT4B);mannosyl (alpha-1,3-)-glycoprotein beta-1,4-N-acetylglucosaminyltransferase, isozyme B(MGAT4B);mannosyl (alpha-1,3-)-glycoprotein beta-1,4-N-acetylglucosaminyltransferase, isozyme B(MGAT4B)
-0.0693913	0.0617828	-0.28719	-0.0988026		ENSG00000161016
0.174471	0.959107	0.497904	0.749694		ENSG00000161021	Q92585	mastermind like transcriptional coactivator 1(MAML1)
0.18968	0.59576	0.203635	0.833667		ENSG00000161036
0.139094	0.109842	0.943291	0.861488		ENSG00000161057	P35998;A0A140VK70;C9JLS9;Q75L23;B7Z571	proteasome 26S subunit, ATPase 2(PSMC2);proteasome 26S subunit, ATPase 2(PSMC2);proteasome 26S subunit, ATPase 2(PSMC2);proteasome 26S subunit, ATPase 2(PSMC2);proteasome 26S subunit, ATPase 2(PSMC2)
0.235895	1.8409	-0.331578	0.137875		ENSG00000161091	K7EQ22;K7ERJ8;A0A0A0MS91;Q6NUT3;Q9HBP8;K7EJS5;A0A087WU85;K7ENE1;K7EKU1	major facilitator superfamily domain containing 12(MFSD12);major facilitator superfamily domain containing 12(MFSD12);major facilitator superfamily domain containing 12(MFSD12);major facilitator superfamily domain containing 12(MFSD12);major facilitator superfamily domain containing 12(MFSD12);major facilitator superfamily domain containing 12(MFSD12);major facilitator superfamily domain containing 12(MFSD12);major facilitator superfamily domain containing 12(MFSD12);major facilitator superfamily domain containing 12(MFSD12)
-0.433779	0.393583	-0.454898	-0.243106		ENSG00000161179	A8MPS7	YdjC homolog (bacterial)(YDJC)
-0.0459433	0.789039	-0.24227	-0.0356131		ENSG00000161202	C9K0P9;L8ECB2;Q9UG07;F8WCF1;Q92997	dishevelled segment polarity protein 3(DVL3);dishevelled segment polarity protein 3(DVL3);dishevelled segment polarity protein 3(DVL3);dishevelled segment polarity protein 3(DVL3);dishevelled segment polarity protein 3(DVL3)
0.18246	0.135325	-0.598081	-0.0377378		ENSG00000161203	E9PFW3;C9JTK4;C9JJ47;C9JGT8;C9JJD3;A0A087WY71;C9JPV8;Q96CW1;B4DNB9;H7C4C3	adaptor related protein complex 2 mu 1 subunit(AP2M1);adaptor related protein complex 2 mu 1 subunit(AP2M1);adaptor related protein complex 2 mu 1 subunit(AP2M1);adaptor related protein complex 2 mu 1 subunit(AP2M1);adaptor related protein complex 2 mu 1 subunit(AP2M1);adaptor related protein complex 2 mu 1 subunit(AP2M1);adaptor related protein complex 2 mu 1 subunit(AP2M1);adaptor related protein complex 2 mu 1 subunit(AP2M1);adaptor related protein complex 2 mu 1 subunit(AP2M1);adaptor related protein complex 2 mu 1 subunit(AP2M1)
-0.162163	-0.321285	0.176667	-0.429368		ENSG00000161204	Q9NUQ8;F8WCU6;A0A0S2Z645;A0A0S2Z5L1	ATP binding cassette subfamily F member 3(ABCF3);ATP binding cassette subfamily F member 3(ABCF3);ATP binding cassette subfamily F member 3(ABCF3);ATP binding cassette subfamily F member 3(ABCF3)
-0.279672	0.237371	-0.622122	-0.372777		ENSG00000161217	H7BZN1;F8WBU2;P49585;H7C1T3;C9JPY0;F8WAZ5;C9J050;B4E322;C9JEJ2;C9J2E1;C9JVS0	phosphate cytidylyltransferase 1, choline, alpha(PCYT1A);phosphate cytidylyltransferase 1, choline, alpha(PCYT1A);phosphate cytidylyltransferase 1, choline, alpha(PCYT1A);phosphate cytidylyltransferase 1, choline, alpha(PCYT1A);phosphate cytidylyltransferase 1, choline, alpha(PCYT1A);phosphate cytidylyltransferase 1, choline, alpha(PCYT1A);phosphate cytidylyltransferase 1, choline, alpha(PCYT1A);phosphate cytidylyltransferase 1, choline, alpha(PCYT1A);phosphate cytidylyltransferase 1, choline, alpha(PCYT1A);phosphate cytidylyltransferase 1, choline, alpha(PCYT1A);phosphate cytidylyltransferase 1, choline, alpha(PCYT1A)
-0.541084	-0.677862	0.604161	0.178176		ENSG00000161243	M0QYQ6;M0R1C3;Q8NI29;M0R0I8	F-box protein 27(FBXO27);F-box protein 27(FBXO27);F-box protein 27(FBXO27);F-box protein 27(FBXO27)
-0.171474	0.962411	0.253754	0.911369		ENSG00000161267	E9PCG9;C9JM78;Q02338;C9JEB9;C9JQ90;A0A0U1RVH8;C9K0G7;H7C2W1;C9JB83;A0A0G2JRX6	3-hydroxybutyrate dehydrogenase, type 1(BDH1);3-hydroxybutyrate dehydrogenase, type 1(BDH1);3-hydroxybutyrate dehydrogenase, type 1(BDH1);3-hydroxybutyrate dehydrogenase, type 1(BDH1);3-hydroxybutyrate dehydrogenase, type 1(BDH1);3-hydroxybutyrate dehydrogenase, type 1(BDH1);3-hydroxybutyrate dehydrogenase, type 1(BDH1);3-hydroxybutyrate dehydrogenase, type 1(BDH1);3-hydroxybutyrate dehydrogenase, type 1(BDH1);3-hydroxybutyrate dehydrogenase, type 1(BDH1)
-0.469736	0.320719	-0.83149	-0.012918		ENSG00000161277	U3KQ16;Q8NA92;H9CWI5;E5RHW1;B4DKM9	THAP domain containing 8(THAP8);THAP domain containing 8(THAP8);THAP domain containing 8(THAP8);THAP domain containing 8(THAP8);THAP domain containing 8(THAP8)
0.158712	0.800193	-0.600657	-0.337587		ENSG00000161395	J3QRN7;J3KTJ2;J3QQL0;A0A087WWE5;A8K0P7;J3QKU0;Q96FM1;A0A087WTP0	post-GPI attachment to proteins 3(PGAP3);post-GPI attachment to proteins 3(PGAP3);post-GPI attachment to proteins 3(PGAP3);post-GPI attachment to proteins 3(PGAP3);post-GPI attachment to proteins 3(PGAP3);post-GPI attachment to proteins 3(PGAP3);post-GPI attachment to proteins 3(PGAP3);post-GPI attachment to proteins 3(PGAP3)
0.0380263	0.808799	-0.881884	-0.435161		ENSG00000161513	A0A0C4DGN7;J3KTA3;J3KRG8;J3QQX3;J3QSF9;J3QQW7;A0A0A0MTN9;A0A0A0MTR6;A0A0C4DFN8;P22570;A0A0A0MT64;J3KS64;A0A0A0MSZ4;J3QKZ8;Q6GSK2	ferredoxin reductase(FDXR);ferredoxin reductase(FDXR);ferredoxin reductase(FDXR);ferredoxin reductase(FDXR);ferredoxin reductase(FDXR);ferredoxin reductase(FDXR);ferredoxin reductase(FDXR);ferredoxin reductase(FDXR);ferredoxin reductase(FDXR);ferredoxin reductase(FDXR);ferredoxin reductase(FDXR);ferredoxin reductase(FDXR);ferredoxin reductase(FDXR);ferredoxin reductase(FDXR);ferredoxin reductase(FDXR)
0.0295095	-0.311198	-0.349248	-0.713267		ENSG00000161526	X6R3T8;J3QLM2;J3KRR6;J3QLH3;F5H478;J3KS14;J3QQJ0;A0A024R8R0;J3QS04;J3QKW0;Q9UHR5;J3KRU5	SAP30 binding protein(SAP30BP);SAP30 binding protein(SAP30BP);SAP30 binding protein(SAP30BP);SAP30 binding protein(SAP30BP);SAP30 binding protein(SAP30BP);SAP30 binding protein(SAP30BP);SAP30 binding protein(SAP30BP);SAP30 binding protein(SAP30BP);SAP30 binding protein(SAP30BP);SAP30 binding protein(SAP30BP);SAP30 binding protein(SAP30BP);SAP30 binding protein(SAP30BP)
0.255446	0.418978	-0.579019	-0.241877		ENSG00000161533	I3L2U4;I3L4S5;K7ESC7;K7ENF1;A0A024R8L7;Q15067;K7ELT1;I3L0T4;A0A024R8T3	acyl-CoA oxidase 1(ACOX1);acyl-CoA oxidase 1(ACOX1);acyl-CoA oxidase 1(ACOX1);acyl-CoA oxidase 1(ACOX1);acyl-CoA oxidase 1(ACOX1);acyl-CoA oxidase 1(ACOX1);acyl-CoA oxidase 1(ACOX1);acyl-CoA oxidase 1(ACOX1);acyl-CoA oxidase 1(ACOX1)
-0.403994	0.157074	-0.211787	0.354729		ENSG00000161542	Q14558;A0A024R8M4;C9J168;C9JUN4;C9JNQ3;B4DP31;C9JKT9	phosphoribosyl pyrophosphate synthetase associated protein 1(PRPSAP1);phosphoribosyl pyrophosphate synthetase associated protein 1(PRPSAP1);phosphoribosyl pyrophosphate synthetase associated protein 1(PRPSAP1);phosphoribosyl pyrophosphate synthetase associated protein 1(PRPSAP1);phosphoribosyl pyrophosphate synthetase associated protein 1(PRPSAP1);phosphoribosyl pyrophosphate synthetase associated protein 1(PRPSAP1);phosphoribosyl pyrophosphate synthetase associated protein 1(PRPSAP1)
0.556562	0.208854	0.172535	-0.323833		ENSG00000161547	J3KP15;J3QL05;A0A024R8U5;Q53FN0;Q01130	serine and arginine rich splicing factor 2(SRSF2);serine and arginine rich splicing factor 2(SRSF2);serine and arginine rich splicing factor 2(SRSF2);serine and arginine rich splicing factor 2(SRSF2);serine and arginine rich splicing factor 2(SRSF2)
-0.328658	0.236362	-0.35642	-0.345124		ENSG00000161618	M0QYY1;M0QY06;Q8IZ83;F5H4B6	aldehyde dehydrogenase 16 family member A1(ALDH16A1);aldehyde dehydrogenase 16 family member A1(ALDH16A1);aldehyde dehydrogenase 16 family member A1(ALDH16A1);aldehyde dehydrogenase 16 family member A1(ALDH16A1)
-0.344651	0.197456	-1.06137	-0.329826		ENSG00000161638	P08648;H0YIV7;H0YHL9;B2R627;A0A024RB01;B4E3F4	integrin subunit alpha 5(ITGA5);integrin subunit alpha 5(ITGA5);integrin subunit alpha 5(ITGA5);integrin subunit alpha 5(ITGA5);integrin subunit alpha 5(ITGA5);integrin subunit alpha 5(ITGA5)
-0.191892	0.756249	0.672273	0.0392704		ENSG00000161647	D3DX46;K7EPM7;A0A0C4DGP3;Q13368	membrane palmitoylated protein 3(MPP3);membrane palmitoylated protein 3(MPP3);membrane palmitoylated protein 3(MPP3);membrane palmitoylated protein 3(MPP3)
-0.111299	0.0915813	-0.839758	-0.619061		ENSG00000161671	Q5UCC4;M0R2A0;M0R1B7;M0R030;M0QYY4	ER membrane protein complex subunit 10(EMC10);ER membrane protein complex subunit 10(EMC10);ER membrane protein complex subunit 10(EMC10);ER membrane protein complex subunit 10(EMC10);ER membrane protein complex subunit 10(EMC10)
-0.318917	-1.36808	-0.70143	0.150057		ENSG00000161677	M0QZL8;Q7Z7N5;Q8TAC2;A0A024R4G2	Josephin domain containing 2(JOSD2);Josephin domain containing 2(JOSD2);Josephin domain containing 2(JOSD2);Josephin domain containing 2(JOSD2)
1.15787	1.68216	-0.214301	0.565611		ENSG00000161682	Q8N0U1;K7EMG4;A8MVW0	family with sequence similarity 171 member A2(FAM171A2);family with sequence similarity 171 member A2(FAM171A2);family with sequence similarity 171 member A2(FAM171A2)
0.0903792	0.187439	0.418976	-0.677232		ENSG00000161692	Q8NFT6;B4E099	DBF4 zinc finger B(DBF4B);DBF4 zinc finger B(DBF4B)
0.398822	0.170434	0.517618	-0.110682		ENSG00000161714	F5GXC1;Q8N3E9;D3DX63;K7EQF2;H0YGF8	phospholipase C delta 3(PLCD3);phospholipase C delta 3(PLCD3);phospholipase C delta 3(PLCD3);phospholipase C delta 3(PLCD3);phospholipase C delta 3(PLCD3)
-0.0718575	-0.557211	-0.601175	-1.06761		ENSG00000161791	F8VYL1;Q8IVF7;Q8N4Y7;F8W1F5	formin like 3(FMNL3);formin like 3(FMNL3);formin like 3(FMNL3);formin like 3(FMNL3)
-1.49925	-2.14731	-1.90302	-2.47796		ENSG00000161798	P55064	aquaporin 5(AQP5)
0.400389	0.308755	1.01132	0.880344		ENSG00000161800	F8VZ66;F8VYH6;F8VV39;F8VVE5;F8VVY0;A0A024R136;F8VRL2;H0YIK5;F8W1T4;F8VZ41;F8W0L1;F8VQF5;F8VS54;F8VV37;F8VV47;Q9H0H5;F8W1E5;F8VXH1;F8VQZ5;F8VUW9;F8VRD2;F8VWY4;B2RE34;F8VWX0	Rac GTPase activating protein 1(RACGAP1);Rac GTPase activating protein 1(RACGAP1);Rac GTPase activating protein 1(RACGAP1);Rac GTPase activating protein 1(RACGAP1);Rac GTPase activating protein 1(RACGAP1);Rac GTPase activating protein 1(RACGAP1);Rac GTPase activating protein 1(RACGAP1);Rac GTPase activating protein 1(RACGAP1);Rac GTPase activating protein 1(RACGAP1);Rac GTPase activating protein 1(RACGAP1);Rac GTPase activating protein 1(RACGAP1);Rac GTPase activating protein 1(RACGAP1);Rac GTPase activating protein 1(RACGAP1);Rac GTPase activating protein 1(RACGAP1);Rac GTPase activating protein 1(RACGAP1);Rac GTPase activating protein 1(RACGAP1);Rac GTPase activating protein 1(RACGAP1);Rac GTPase activating protein 1(RACGAP1);Rac GTPase activating protein 1(RACGAP1);Rac GTPase activating protein 1(RACGAP1);Rac GTPase activating protein 1(RACGAP1);Rac GTPase activating protein 1(RACGAP1);Rac GTPase activating protein 1(RACGAP1);Rac GTPase activating protein 1(RACGAP1)
0.796453	0.649259	0.348844	0.192848		ENSG00000161813	Q8WVX5;F8VZ60;F8VNV1;A0A087WTL9;F8VSA9;Q96J85;F8VXL0;Q8TBL5;F8W1I4;Q71RC2;E5RHZ8;Q6P4E2;F8W1Z5;X6RLN4;F8VY40;E5RJH8	La ribonucleoprotein domain family member 4(LARP4);La ribonucleoprotein domain family member 4(LARP4);La ribonucleoprotein domain family member 4(LARP4);La ribonucleoprotein domain family member 4(LARP4);La ribonucleoprotein domain family member 4(LARP4);La ribonucleoprotein domain family member 4(LARP4);La ribonucleoprotein domain family member 4(LARP4);La ribonucleoprotein domain family member 4(LARP4);La ribonucleoprotein domain family member 4(LARP4);La ribonucleoprotein domain family member 4(LARP4);La ribonucleoprotein domain family member 4(LARP4);La ribonucleoprotein domain family member 4(LARP4);La ribonucleoprotein domain family member 4(LARP4);La ribonucleoprotein domain family member 4(LARP4);La ribonucleoprotein domain family member 4(LARP4);La ribonucleoprotein domain family member 4(LARP4)
-0.0787721	-1.00299	-1.1626	0.0617299		ENSG00000161847	E9PAU2;K7ERR4;Q8IY67;A0A087WZ13;K7EKR9	ribonucleoprotein, PTB binding 1(RAVER1);ribonucleoprotein, PTB binding 1(RAVER1);ribonucleoprotein, PTB binding 1(RAVER1);ribonucleoprotein, PTB binding 1(RAVER1);ribonucleoprotein, PTB binding 1(RAVER1)
0.398728	0.486669	0.364813	0.172784		ENSG00000161888	K7EJH0;A0A0A0MSN0;B4E086;K7ESQ2;K7EJV2;Q8NBT2;K7ERQ7;K7EMX1	SPC24, NDC80 kinetochore complex component(SPC24);SPC24, NDC80 kinetochore complex component(SPC24);SPC24, NDC80 kinetochore complex component(SPC24);SPC24, NDC80 kinetochore complex component(SPC24);SPC24, NDC80 kinetochore complex component(SPC24);SPC24, NDC80 kinetochore complex component(SPC24);SPC24, NDC80 kinetochore complex component(SPC24);SPC24, NDC80 kinetochore complex component(SPC24)
0.529171	0.916205	0.630119	0.77539		ENSG00000161904	H0Y9B7;H0Y8H8;D6R958;D6RBV0;Q8NC56;A0A024RCZ1;H7C2Z0	LEM domain containing 2(LEMD2);LEM domain containing 2(LEMD2);LEM domain containing 2(LEMD2);LEM domain containing 2(LEMD2);LEM domain containing 2(LEMD2);LEM domain containing 2(LEMD2);LEM domain containing 2(LEMD2)
0.3645	0.159168	-1.35608	0.345192		ENSG00000161914	K7ENS4;K7EKL4;K7EL79;K7EJG9;Q96CK0	zinc finger protein 653(ZNF653);zinc finger protein 653(ZNF653);zinc finger protein 653(ZNF653);zinc finger protein 653(ZNF653);zinc finger protein 653(ZNF653)
-0.132517	0.0354261	0.233912	0.140376		ENSG00000161920	U4PP31;I3L3E8;Q9P086;I3L2Q0	mediator complex subunit 11(MED11);mediator complex subunit 11(MED11);mediator complex subunit 11(MED11);mediator complex subunit 11(MED11)
-0.886976	-0.419379	-0.660789	0.341516		ENSG00000161956	J3KSF5;J3QRE4;A0A087WV50;A0A087WZ63;Q9H4L4;J3QL36	SUMO1/sentrin/SMT3 specific peptidase 3(SENP3);SUMO1/sentrin/SMT3 specific peptidase 3(SENP3);SUMO1/sentrin/SMT3 specific peptidase 3(SENP3);SUMO1/sentrin/SMT3 specific peptidase 3(SENP3);SUMO1/sentrin/SMT3 specific peptidase 3(SENP3);SUMO1/sentrin/SMT3 specific peptidase 3(SENP3)
0.319225	0.101199	0.439631	0.0619564		ENSG00000161980	Q9Y2Y1;L0R6M6	RNA polymerase III subunit K(POLR3K);RNA polymerase III subunit K(POLR3K)
-0.226893	-0.232424	-0.145276	-0.541716		ENSG00000161981	Q9BV90;H7BYR9	small nuclear ribonucleoprotein U11/U12 subunit 25(SNRNP25);small nuclear ribonucleoprotein U11/U12 subunit 25(SNRNP25)
0.497233	1.03292	-0.256892	-0.911131		ENSG00000161996	G3V201;Q96KV7;H0YHV6;H0YIW5;H0YI59;H0YHN4;F8VUX9;A0A087X052	WD repeat domain 90(WDR90);WD repeat domain 90(WDR90);WD repeat domain 90(WDR90);WD repeat domain 90(WDR90);WD repeat domain 90(WDR90);WD repeat domain 90(WDR90);WD repeat domain 90(WDR90);WD repeat domain 90(WDR90)
-0.586736	-0.185547	-0.742324	-0.516664		ENSG00000161999	Q96S16;H3BMF2;H3BN60;H3BVG3	jumonji domain containing 8(JMJD8);jumonji domain containing 8(JMJD8);jumonji domain containing 8(JMJD8);jumonji domain containing 8(JMJD8)
-0.033432	0.390913	-0.494622	-0.244141		ENSG00000162032	H3BP12;Q6PJ21;D3DU79;Q96LS6	splA/ryanodine receptor domain and SOCS box containing 3(SPSB3);splA/ryanodine receptor domain and SOCS box containing 3(SPSB3);splA/ryanodine receptor domain and SOCS box containing 3(SPSB3);splA/ryanodine receptor domain and SOCS box containing 3(SPSB3)
0.694363	1.09759	0.89045	0.688559		ENSG00000162062	H3BPH1;H3BND0;H3BU38;Q7L2K0;H3BTF6;D3DU95	chromosome 16 open reading frame 59(C16orf59);chromosome 16 open reading frame 59(C16orf59);chromosome 16 open reading frame 59(C16orf59);chromosome 16 open reading frame 59(C16orf59);chromosome 16 open reading frame 59(C16orf59);chromosome 16 open reading frame 59(C16orf59)
0.730331	1.13426	0.0768058	0.00229359		ENSG00000162063	H0Y2P7;P41002;Q59HD0;H3BUD3	cyclin F(CCNF);cyclin F(CCNF);cyclin F(CCNF);cyclin F(CCNF)
-0.317733	0.38175	-0.29882	-0.0365801		ENSG00000162065	H3BV07;H3BTP5;H3BNU1;A0A0D9SFR5;Q9ULP9	TBC1 domain family member 24(TBC1D24);TBC1 domain family member 24(TBC1D24);TBC1 domain family member 24(TBC1D24);TBC1 domain family member 24(TBC1D24);TBC1 domain family member 24(TBC1D24)
-0.764803	1.19999	-1.20635	-0.321694		ENSG00000162066	H3BSV9;H3BSD5;H3BT49;H3BTE3;H3BTZ6;Q9Y303	amidohydrolase domain containing 2(AMDHD2);amidohydrolase domain containing 2(AMDHD2);amidohydrolase domain containing 2(AMDHD2);amidohydrolase domain containing 2(AMDHD2);amidohydrolase domain containing 2(AMDHD2);amidohydrolase domain containing 2(AMDHD2)
0.744605	0.714747	1.25205	0.942433		ENSG00000162073	I3L1A2;Q8N4S7;I3L265	progestin and adipoQ receptor family member 4(PAQR4);progestin and adipoQ receptor family member 4(PAQR4);progestin and adipoQ receptor family member 4(PAQR4)
-0.403647	-1.15863	1.35969	0.151318		ENSG00000162076	I3L4I0;Q96CP2;I3L1Y9	FLYWCH family member 2(FLYWCH2);FLYWCH family member 2(FLYWCH2);FLYWCH family member 2(FLYWCH2)
0.222414	0.289034	-0.122489	-0.305061		ENSG00000162086	Q96N20;I3L2I5;Q68CU0	zinc finger protein 75a(ZNF75A);zinc finger protein 75a(ZNF75A);zinc finger protein 75a(ZNF75A)
0.417171	-0.495568	0.960633	0.198711		ENSG00000162104	L0R6C2;O60503;I3L342;I3L300;I3NI20	adenylate cyclase 9(ADCY9);adenylate cyclase 9(ADCY9);adenylate cyclase 9(ADCY9);adenylate cyclase 9(ADCY9);adenylate cyclase 9(ADCY9)
-0.106304	-0.0184941	-0.234037	0.106489		ENSG00000162129	Q9H078;A0A140VK11;F6SS08;H0YGM0;F5H7A5;F5H392;F5GX99;H0YG50;Q7Z777	ClpB homolog, mitochondrial AAA ATPase chaperonin(CLPB);ClpB homolog, mitochondrial AAA ATPase chaperonin(CLPB);ClpB homolog, mitochondrial AAA ATPase chaperonin(CLPB);ClpB homolog, mitochondrial AAA ATPase chaperonin(CLPB);ClpB homolog, mitochondrial AAA ATPase chaperonin(CLPB);ClpB homolog, mitochondrial AAA ATPase chaperonin(CLPB);ClpB homolog, mitochondrial AAA ATPase chaperonin(CLPB);ClpB homolog, mitochondrial AAA ATPase chaperonin(CLPB);ClpB homolog, mitochondrial AAA ATPase chaperonin(CLPB)
0.0601997	0.980972	-0.831491	-0.806467		ENSG00000162139	E9PR25;Q9UQ49;E9PNK1;E9PI40;A0A024R5N6;E9PMZ3	neuraminidase 3(NEU3);neuraminidase 3(NEU3);neuraminidase 3(NEU3);neuraminidase 3(NEU3);neuraminidase 3(NEU3);neuraminidase 3(NEU3)
0.32562	0.150144	-0.0983746	-0.24063		ENSG00000162144	F5H5Y9;F5H684;F5H240;F5H5L0;F5H1Q2;F5H466;F5H832;F5H121;F5GWH8;F5GX87;F5H0P5;Q8NBI2	cytochrome b561 family member A3(CYB561A3);cytochrome b561 family member A3(CYB561A3);cytochrome b561 family member A3(CYB561A3);cytochrome b561 family member A3(CYB561A3);cytochrome b561 family member A3(CYB561A3);cytochrome b561 family member A3(CYB561A3);cytochrome b561 family member A3(CYB561A3);cytochrome b561 family member A3(CYB561A3);cytochrome b561 family member A3(CYB561A3);cytochrome b561 family member A3(CYB561A3);cytochrome b561 family member A3(CYB561A3);cytochrome b561 family member A3(CYB561A3)
-0.289251	-0.358498	-0.350669	-0.014576		ENSG00000162191	Q04323;Q05BV2;E9PS08;A0A087WTZ5;A0A024R598;E9PJ81;A0A024R539;E9PRQ7;B4DNC6	UBX domain protein 1(UBXN1);UBX domain protein 1(UBXN1);UBX domain protein 1(UBXN1);UBX domain protein 1(UBXN1);UBX domain protein 1(UBXN1);UBX domain protein 1(UBXN1);UBX domain protein 1(UBXN1);UBX domain protein 1(UBXN1);UBX domain protein 1(UBXN1)
0.416117	0.35015	1.19953	1.17787		ENSG00000162222	E7EST3;E9PKV8;Q8N5M4;H0YDR3	tetratricopeptide repeat domain 9C(TTC9C);tetratricopeptide repeat domain 9C(TTC9C);tetratricopeptide repeat domain 9C(TTC9C);tetratricopeptide repeat domain 9C(TTC9C)
0.292292	1.26767	-0.511167	0.316327		ENSG00000162231	A0A024R5A9;E9PMV7;Q9UBU9;E9PIN3;E9PQA4;B4E227;H0YDU0;Q59E96;E9PLA7	nuclear RNA export factor 1(NXF1);nuclear RNA export factor 1(NXF1);nuclear RNA export factor 1(NXF1);nuclear RNA export factor 1(NXF1);nuclear RNA export factor 1(NXF1);nuclear RNA export factor 1(NXF1);nuclear RNA export factor 1(NXF1);nuclear RNA export factor 1(NXF1);nuclear RNA export factor 1(NXF1)
-0.192482	-0.0461512	-0.368604	-0.0104666		ENSG00000162236	E9PRW9;Q13190;H7C3X5;H0YEJ8;E9PNU4;E9PP18;B4DKR0	syntaxin 5(STX5);syntaxin 5(STX5);syntaxin 5(STX5);syntaxin 5(STX5);syntaxin 5(STX5);syntaxin 5(STX5);syntaxin 5(STX5)
0.26479	1.08145	0.180705	0.322768		ENSG00000162241	Q8N413;E9PJ15;E9PK53;B3KR90;E9PJQ3;E9PMF0;E9PJW2	solute carrier family 25 member 45(SLC25A45);solute carrier family 25 member 45(SLC25A45);solute carrier family 25 member 45(SLC25A45);solute carrier family 25 member 45(SLC25A45);solute carrier family 25 member 45(SLC25A45);solute carrier family 25 member 45(SLC25A45);solute carrier family 25 member 45(SLC25A45)
0.281184	1.08298	0.876645	1.17515		ENSG00000162298
-0.592093	0.0701189	-0.318396	0.207772		ENSG00000162300	E9PJX1;A0A0G2JKQ6;E9PNY1;O95159;E9PQ47;E9PQA5;E9PJ47;A0A024R576;E9PMQ3;H0YCU8	zinc finger protein like 1(ZFPL1);zinc finger protein like 1(ZFPL1);zinc finger protein like 1(ZFPL1);zinc finger protein like 1(ZFPL1);zinc finger protein like 1(ZFPL1);zinc finger protein like 1(ZFPL1);zinc finger protein like 1(ZFPL1);zinc finger protein like 1(ZFPL1);zinc finger protein like 1(ZFPL1);zinc finger protein like 1(ZFPL1)
0.435472	0.386922	0.0592849	-0.277293		ENSG00000162302	A0PJF8;B4DPV1;E9PKU3;A0A0A6YYC0;E9PJN1;O75676	ribosomal protein S6 kinase A4(RPS6KA4);ribosomal protein S6 kinase A4(RPS6KA4);ribosomal protein S6 kinase A4(RPS6KA4);ribosomal protein S6 kinase A4(RPS6KA4);ribosomal protein S6 kinase A4(RPS6KA4);ribosomal protein S6 kinase A4(RPS6KA4)
-1.54887	-0.760397	-2.43737	-0.654837		ENSG00000162337	H0YE98;E9PHY1;O75197	LDL receptor related protein 5(LRP5);LDL receptor related protein 5(LRP5);LDL receptor related protein 5(LRP5)
-0.321846	0.737014	-1.18577	-0.677946		ENSG00000162341	Q59G56;Q8NHX9;E7ETX0	two pore segment channel 2(TPCN2);two pore segment channel 2(TPCN2);two pore segment channel 2(TPCN2)
0.166281	-0.129051	0.897646	0.881029		ENSG00000162368	B2R6S5;Q5T0D2;P30085;E9PJD2	cytidine/uridine monophosphate kinase 1(CMPK1);cytidine/uridine monophosphate kinase 1(CMPK1);cytidine/uridine monophosphate kinase 1(CMPK1);cytidine/uridine monophosphate kinase 1(CMPK1)
0.286695	0.711229	-0.0803883	-0.183259		ENSG00000162377	Q96BR5	cytochrome c oxidase assembly factor 7 (putative)(COA7)
-0.0621138	-0.17034	-0.0676148	0.341857		ENSG00000162378	Q9C0D3;A8DPD7;B4DK95	zyg-11 family member B, cell cycle regulator(ZYG11B);zyg-11 family member B, cell cycle regulator(ZYG11B);zyg-11 family member B, cell cycle regulator(ZYG11B)
-0.347829	-0.517604	0.0532253	-0.323267		ENSG00000162384	Q9NWV4;D3DQ38	chromosome 1 open reading frame 123(C1orf123);chromosome 1 open reading frame 123(C1orf123)
0.124384	0.324389	-0.194429	0.234042		ENSG00000162385	P61326	mago homolog, exon junction complex core component(MAGOH)
0.130035	0.63192	-0.280138	-0.429612		ENSG00000162396	Q7L3T8	prolyl-tRNA synthetase 2, mitochondrial (putative)(PARS2)
0.229372	-0.420127	0.678198	0.265404		ENSG00000162402	Q9UPU5;A0A0U1RQI9;A0A0U1RRH2	ubiquitin specific peptidase 24(USP24);ubiquitin specific peptidase 24(USP24);ubiquitin specific peptidase 24(USP24)
-0.356871	-1.28618	-0.287431	-1.14031		ENSG00000162407	O14495	phospholipid phosphatase 3(PLPP3)
-2.18606	0.194517	-2.86022	-0.764809		ENSG00000162408	Q5SY16	nucleolar protein 9(NOL9)
1.43214	1.06686	1.78256	1.11629		ENSG00000162409	P54646;K9J973;K9J960;A0A087WXX9;A0MZF5	protein kinase AMP-activated catalytic subunit alpha 2(PRKAA2);protein kinase AMP-activated catalytic subunit alpha 2(PRKAA2);protein kinase AMP-activated catalytic subunit alpha 2(PRKAA2);protein kinase AMP-activated catalytic subunit alpha 2(PRKAA2);protein kinase AMP-activated catalytic subunit alpha 2(PRKAA2)
-0.174476	0.173556	-0.0702689	-0.688822		ENSG00000162413	K7ELI0;Q2NKK7;K7ESH2;Q9UJP4;K7EMF2;L8E9P8	kelch like family member 21(KLHL21);kelch like family member 21(KLHL21);kelch like family member 21(KLHL21);kelch like family member 21(KLHL21);kelch like family member 21(KLHL21);kelch like family member 21(KLHL21)
-0.20259	-0.539904	-0.231139	-0.721746		ENSG00000162419	B1AT47;B2RCN8;Q9Y692	glucocorticoid modulatory element binding protein 1(GMEB1);glucocorticoid modulatory element binding protein 1(GMEB1);glucocorticoid modulatory element binding protein 1(GMEB1)
0.407364	0.495002	-0.302906	-0.151464		ENSG00000162430	Q9NZV5	selenoprotein N(SELENON)
0.772858	-3.30219	1.07311	-3.73264		ENSG00000162433	D3DQ64;P27144;K4Q5R3	adenylate kinase 4(AK4);adenylate kinase 4(AK4);adenylate kinase 4(AK4)
0.158566	-0.326224	0.218177	-0.172521		ENSG00000162434	Q8IV82;Q0VGA4;P23458;Q6P669;Q4LDX3;A0A0A0N0M2	Janus kinase 1(JAK1);Janus kinase 1(JAK1);Janus kinase 1(JAK1);Janus kinase 1(JAK1);Janus kinase 1(JAK1);Janus kinase 1(JAK1)
0.0904875	-0.0728693	0.372196	0.513943		ENSG00000162441	Q8WZA0;A0A024R4I7;K7ES95	leucine zipper and CTNNBIP1 domain containing(LZIC);leucine zipper and CTNNBIP1 domain containing(LZIC);leucine zipper and CTNNBIP1 domain containing(LZIC)
-0.997061	-1.09081	-0.754436	-0.800659		ENSG00000162458	Q5VVD3;D6RAI8;D6RA19;E7EN81;Q8WUP2;E7EPI5;E7EWE8;D6R9V9;D6RAI6;D6R9I4	filamin binding LIM protein 1(FBLIM1);filamin binding LIM protein 1(FBLIM1);filamin binding LIM protein 1(FBLIM1);filamin binding LIM protein 1(FBLIM1);filamin binding LIM protein 1(FBLIM1);filamin binding LIM protein 1(FBLIM1);filamin binding LIM protein 1(FBLIM1);filamin binding LIM protein 1(FBLIM1);filamin binding LIM protein 1(FBLIM1);filamin binding LIM protein 1(FBLIM1)
-0.115242	-0.226722	-0.659186	-0.733698		ENSG00000162496	Q0QD44;A0A087WTY3;Q5SUY4;O75911	dehydrogenase/reductase 3(DHRS3);dehydrogenase/reductase 3(DHRS3);dehydrogenase/reductase 3(DHRS3);dehydrogenase/reductase 3(DHRS3)
-0.887707	-1.19436	-1.38033	-1.75165		ENSG00000162511	Q13571;Q5TBB8	lysosomal protein transmembrane 5(LAPTM5);lysosomal protein transmembrane 5(LAPTM5)
-1.33406	-1.20118	-0.975987	-1.7828		ENSG00000162512	L8E9N4;A0A0S2Z4U3;D3DPN2;O75056	syndecan 3(SDC3);syndecan 3(SDC3);syndecan 3(SDC3);syndecan 3(SDC3)
-0.730568	-0.855223	-0.524051	-1.21081		ENSG00000162517	Q9UBV8	penta-EF-hand domain containing 1(PEF1)
-0.655426	-0.526907	-0.697675	-0.576071		ENSG00000162521	E9PNS2;Q09028;H0YDK2;E9PNS6;H0YEU5;H0YCT5;E9PIC4;C9JPP3;E9PND5;H0YF10	RB binding protein 4, chromatin remodeling factor(RBBP4);RB binding protein 4, chromatin remodeling factor(RBBP4);RB binding protein 4, chromatin remodeling factor(RBBP4);RB binding protein 4, chromatin remodeling factor(RBBP4);RB binding protein 4, chromatin remodeling factor(RBBP4);RB binding protein 4, chromatin remodeling factor(RBBP4);RB binding protein 4, chromatin remodeling factor(RBBP4);RB binding protein 4, chromatin remodeling factor(RBBP4);RB binding protein 4, chromatin remodeling factor(RBBP4);RB binding protein 4, chromatin remodeling factor(RBBP4)
0.803752	0.252456	-0.434636	0.0923023		ENSG00000162522	Q9P206	KIAA1522(KIAA1522)
-0.380926	-0.56653	-0.464502	-0.481983		ENSG00000162542	A0A075B6H3;A0A024RAA3;Q5TGY1;Q6ZSC6;A0A024RA95;A0A024RAD2	transmembrane and coiled-coil domains 4(TMCO4);transmembrane and coiled-coil domains 4(TMCO4);transmembrane and coiled-coil domains 4(TMCO4);transmembrane and coiled-coil domains 4(TMCO4);transmembrane and coiled-coil domains 4(TMCO4);transmembrane and coiled-coil domains 4(TMCO4)
1.13003	-0.469456	1.40103	0.346258		ENSG00000162545	Q7L2B8;Q7Z7J9	calcium/calmodulin dependent protein kinase II inhibitor 1(CAMK2N1);calcium/calmodulin dependent protein kinase II inhibitor 1(CAMK2N1)
0.147768	0.0469594	0.229403	-0.270415		ENSG00000162572	P51172;Q09HT1;A0A024R0D5;H0Y3F1;F8VWH5;A6NNF7;C9JDY8;A0A087WUC3;I6L9J9	sodium channel epithelial 1 delta subunit(SCNN1D);sodium channel epithelial 1 delta subunit(SCNN1D);sodium channel epithelial 1 delta subunit(SCNN1D);sodium channel epithelial 1 delta subunit(SCNN1D);sodium channel epithelial 1 delta subunit(SCNN1D);sodium channel epithelial 1 delta subunit(SCNN1D);sodium channel epithelial 1 delta subunit(SCNN1D);sodium channel epithelial 1 delta subunit(SCNN1D);sodium channel epithelial 1 delta subunit(SCNN1D)
-0.163486	0.358903	-0.590548	-0.669959		ENSG00000162576	Q9BRK3;A0A024R0A0	matrix remodeling associated 8(MXRA8);matrix remodeling associated 8(MXRA8)
0.015233	0.456212	0.018131	-0.165527		ENSG00000162585	H7C3A6;H7C2E6;H7C361;Q6NZ36;A0A024R0B3;F6S8H2;Q6ZRT9;Q7Z4P6	Fanconi anemia core complex associated protein 20(FAAP20);Fanconi anemia core complex associated protein 20(FAAP20);Fanconi anemia core complex associated protein 20(FAAP20);Fanconi anemia core complex associated protein 20(FAAP20);Fanconi anemia core complex associated protein 20(FAAP20);Fanconi anemia core complex associated protein 20(FAAP20);Fanconi anemia core complex associated protein 20(FAAP20);Fanconi anemia core complex associated protein 20(FAAP20)
0.134627	-0.187297	-0.0912583	-0.447637		ENSG00000162599	S4R308;Q12857;S4R3W2;B1AKN6;B1AKN5;B1AKN8;B1AKN7;S4R3W6;S4R3K5;S4R3K4	nuclear factor I A(NFIA);nuclear factor I A(NFIA);nuclear factor I A(NFIA);nuclear factor I A(NFIA);nuclear factor I A(NFIA);nuclear factor I A(NFIA);nuclear factor I A(NFIA);nuclear factor I A(NFIA);nuclear factor I A(NFIA);nuclear factor I A(NFIA)
-0.601586	-1.1737	-0.568456	-0.110473		ENSG00000162600	X6RD49;H7BZX2;X6RIG5;S4R3A3;X6RDQ1;Q96E52;X6RL62	OMA1 zinc metallopeptidase(OMA1);OMA1 zinc metallopeptidase(OMA1);OMA1 zinc metallopeptidase(OMA1);OMA1 zinc metallopeptidase(OMA1);OMA1 zinc metallopeptidase(OMA1);OMA1 zinc metallopeptidase(OMA1);OMA1 zinc metallopeptidase(OMA1)
-0.521055	-0.327327	-0.181294	-0.425583		ENSG00000162604	U3KPW4;Q9BX74;U3KQS3;J3KPA2;U3KPS6;U3KQ44;U3KQF9	TM2 domain containing 1(TM2D1);TM2 domain containing 1(TM2D1);TM2 domain containing 1(TM2D1);TM2 domain containing 1(TM2D1);TM2 domain containing 1(TM2D1);TM2 domain containing 1(TM2D1);TM2 domain containing 1(TM2D1)
0.0629425	0.437993	0.552718	0.796315		ENSG00000162607	O94782;C9JWX4;C9JC88	ubiquitin specific peptidase 1(USP1);ubiquitin specific peptidase 1(USP1);ubiquitin specific peptidase 1(USP1)
-0.106653	1.45767	-0.463495	0.836853		ENSG00000162613	Q96AE4;C9JSZ1;B4DT31;E9PEB5;Q6PJY1	far upstream element binding protein 1(FUBP1);far upstream element binding protein 1(FUBP1);far upstream element binding protein 1(FUBP1);far upstream element binding protein 1(FUBP1);far upstream element binding protein 1(FUBP1)
-0.203158	-0.544411	-0.267668	-0.436818		ENSG00000162614	B4DDI0;Q0ZGT2;D3DQ79;E7ETM8;H7BXY5;E7EUA0	nexilin F-actin binding protein(NEXN);nexilin F-actin binding protein(NEXN);nexilin F-actin binding protein(NEXN);nexilin F-actin binding protein(NEXN);nexilin F-actin binding protein(NEXN);nexilin F-actin binding protein(NEXN)
0.924881	0.858125	1.00824	1.21776		ENSG00000162616	B4DNN2;Q6DKZ0;Q9UDY4;C9JUL4	DnaJ heat shock protein family (Hsp40) member B4(DNAJB4);DnaJ heat shock protein family (Hsp40) member B4(DNAJB4);DnaJ heat shock protein family (Hsp40) member B4(DNAJB4);DnaJ heat shock protein family (Hsp40) member B4(DNAJB4)
0.0285301	0.0975857	0.377653	0.894112		ENSG00000162623	V9GY40;Q96GE7;Q6IPR3;V9GZ67	tRNA-yW synthesizing protein 3 homolog(TYW3);tRNA-yW synthesizing protein 3 homolog(TYW3);tRNA-yW synthesizing protein 3 homolog(TYW3);tRNA-yW synthesizing protein 3 homolog(TYW3)
0.650763	0.269613	1.49257	0.872499		ENSG00000162627	B7ZC83;E9PNL2;E9PLE1;Q9UNH6;B4DP69	sorting nexin 7(SNX7);sorting nexin 7(SNX7);sorting nexin 7(SNX7);sorting nexin 7(SNX7);sorting nexin 7(SNX7)
0.712965	0.87341	0.306103	0.547705		ENSG00000162642	Q8N6N3	chromosome 1 open reading frame 52(C1orf52)
-0.193724	-1.57684	-0.0800726	-0.980216		ENSG00000162645	P32456;Q8TCE5	guanylate binding protein 2(GBP2);guanylate binding protein 2(GBP2)
-1.09552	-1.21833	-1.14479	-1.45699		ENSG00000162654	Q96PP9;D3DT27	guanylate binding protein 4(GBP4);guanylate binding protein 4(GBP4)
0.338579	-0.287224	0.456747	-0.370851		ENSG00000162664	E2QRN4;Q5BKZ1;A0A0A0MRN4	zinc finger protein 326(ZNF326);zinc finger protein 326(ZNF326);zinc finger protein 326(ZNF326)
-0.300127	-0.322275	0.0520256	-0.264416		ENSG00000162688	A0A0S2A4E4;G1UI17;P35573;A0A0M4G3H8	amylo-alpha-1, 6-glucosidase, 4-alpha-glucanotransferase(AGL);amylo-alpha-1, 6-glucosidase, 4-alpha-glucanotransferase(AGL);amylo-alpha-1, 6-glucosidase, 4-alpha-glucanotransferase(AGL);amylo-alpha-1, 6-glucosidase, 4-alpha-glucanotransferase(AGL)
-0.244154	-0.954046	0.271004	-0.180529		ENSG00000162694	Q05DH5;Q9UBQ6;Q49A43;C9IYF5;Q8IYF4;Q8N8F1;F5GZK1;O00245;C9JEG3	exostosin like glycosyltransferase 2(EXTL2);exostosin like glycosyltransferase 2(EXTL2);exostosin like glycosyltransferase 2(EXTL2);exostosin like glycosyltransferase 2(EXTL2);exostosin like glycosyltransferase 2(EXTL2);exostosin like glycosyltransferase 2(EXTL2);exostosin like glycosyltransferase 2(EXTL2);exostosin like glycosyltransferase 2(EXTL2);exostosin like glycosyltransferase 2(EXTL2)
0.451962	0.0523891	0.152293	0.00838852		ENSG00000162695	H0Y362;Q8NEW0	solute carrier family 30 member 7(SLC30A7);solute carrier family 30 member 7(SLC30A7)
-0.0574369	-0.0723362	-0.0256827	0.178177		ENSG00000162702	B3KMX4;Q9Y2X9	zinc finger protein 281(ZNF281);zinc finger protein 281(ZNF281)
-0.185679	-0.391331	0.109386	0.0498247		ENSG00000162704	B1ALC0;Q6IPM3;O15511	actin related protein 2/3 complex subunit 5(ARPC5);actin related protein 2/3 complex subunit 5(ARPC5);actin related protein 2/3 complex subunit 5(ARPC5)
-0.131899	-0.375065	0.581024	0.210621		ENSG00000162714	Q96IT1;A0A0C4DGR5;A0A024R5Q5	zinc finger protein 496(ZNF496);zinc finger protein 496(ZNF496);zinc finger protein 496(ZNF496)
0.952497	1.20917	0.28103	0.86169		ENSG00000162729	Q969P0;C9J8Z4	immunoglobulin superfamily member 8(IGSF8);immunoglobulin superfamily member 8(IGSF8)
0.562756	1.01875	-0.32512	-0.164093		ENSG00000162734	Q6FHL9;B1AKZ4;B1AKZ5;Q96FS5;Q15121	phosphoprotein enriched in astrocytes 15(PEA15);phosphoprotein enriched in astrocytes 15(PEA15);phosphoprotein enriched in astrocytes 15(PEA15);phosphoprotein enriched in astrocytes 15(PEA15);phosphoprotein enriched in astrocytes 15(PEA15)
0.473341	0.496584	0.00948787	0.527122		ENSG00000162735	A0A0S2Z497;B7Z6I5;P40855;E9PPB4;Q5QNY5;E9PS71;H0YDY4;B7Z8B3	peroxisomal biogenesis factor 19(PEX19);peroxisomal biogenesis factor 19(PEX19);peroxisomal biogenesis factor 19(PEX19);peroxisomal biogenesis factor 19(PEX19);peroxisomal biogenesis factor 19(PEX19);peroxisomal biogenesis factor 19(PEX19);peroxisomal biogenesis factor 19(PEX19);peroxisomal biogenesis factor 19(PEX19)
-0.157536	-0.573454	3.06211	2.89416		ENSG00000162736	Q5T205;Q92542;H0Y6T7;B4DR82;Q5T209;Q5T210;H0Y3Z4;Q5T211	nicastrin(NCSTN);nicastrin(NCSTN);nicastrin(NCSTN);nicastrin(NCSTN);nicastrin(NCSTN);nicastrin(NCSTN);nicastrin(NCSTN);nicastrin(NCSTN)
-0.807552	-0.403127	-0.766743	-1.2254		ENSG00000162755	Q8NEP7	kelch domain containing 9(KLHDC9)
-0.230684	0.13235	-0.539858	-0.754094		ENSG00000162757	A0A0A8K8E6;Q96LT6	chromosome 1 open reading frame 74(C1orf74);chromosome 1 open reading frame 74(C1orf74)
0.951951	-0.482411	1.61888	0.299406		ENSG00000162772	Q5VTZ4;P18847;Q7Z567;A0A0A0MRJ2	activating transcription factor 3(ATF3);activating transcription factor 3(ATF3);activating transcription factor 3(ATF3);activating transcription factor 3(ATF3)
0.897545	1.68962	0.684593	0.782917		ENSG00000162775	A0A087WWP4;Q96T37	RNA binding motif protein 15(RBM15);RNA binding motif protein 15(RBM15)
0.0975227	1.15196	-0.262506	-0.0433121		ENSG00000162783	Q32P56;Q5VY09	immediate early response 5(IER5);immediate early response 5(IER5)
0.330616	0.141444	1.33017	1.32965		ENSG00000162813	V9HWF9;O95861;F8VRY7;F8VZG4;B7Z9J7;A6NF51;F8W1J0;F8VVW8	3'(2'), 5'-bisphosphate nucleotidase 1(BPNT1);3'(2'), 5'-bisphosphate nucleotidase 1(BPNT1);3'(2'), 5'-bisphosphate nucleotidase 1(BPNT1);3'(2'), 5'-bisphosphate nucleotidase 1(BPNT1);3'(2'), 5'-bisphosphate nucleotidase 1(BPNT1);3'(2'), 5'-bisphosphate nucleotidase 1(BPNT1);3'(2'), 5'-bisphosphate nucleotidase 1(BPNT1);3'(2'), 5'-bisphosphate nucleotidase 1(BPNT1)
0.18515	-1.30685	0.382143	-0.985005		ENSG00000162819	Q5VW33;Q5VW32;F5GXQ0;B7Z953	BRO1 domain and CAAX motif containing(BROX);BRO1 domain and CAAX motif containing(BROX);BRO1 domain and CAAX motif containing(BROX);BRO1 domain and CAAX motif containing(BROX)
0.850399	0.317812	1.21914	0.965653		ENSG00000162825	A0A075B7A3;Q3BBV1;H7BY70;A0A087WVA0;A0A087WU97	neuroblastoma breakpoint family member 20(NBPF20);neuroblastoma breakpoint family member 20(NBPF20);neuroblastoma breakpoint family member 20(NBPF20);neuroblastoma breakpoint family member 20(NBPF20);neuroblastoma breakpoint family member 20(NBPF20)
-0.937771	-0.151838	-0.468474	0.00926018		ENSG00000162836	X5D7V3;A0A087WW36;X5D9K6;X5D289;Q9NPH0;A0A087WWB7;A0A087WYU6;V9GZ71;X5D319;A0A0A0MS36	acid phosphatase 6, lysophosphatidic(ACP6);acid phosphatase 6, lysophosphatidic(ACP6);acid phosphatase 6, lysophosphatidic(ACP6);acid phosphatase 6, lysophosphatidic(ACP6);acid phosphatase 6, lysophosphatidic(ACP6);acid phosphatase 6, lysophosphatidic(ACP6);acid phosphatase 6, lysophosphatidic(ACP6);acid phosphatase 6, lysophosphatidic(ACP6);acid phosphatase 6, lysophosphatidic(ACP6);acid phosphatase 6, lysophosphatidic(ACP6)
-0.580952	-0.342545	-0.408205	-0.0200911		ENSG00000162869	F8W7E1;Q6ZMI0;H7C1Y1;F8WE40;F8WBY8	protein phosphatase 1 regulatory subunit 21(PPP1R21);protein phosphatase 1 regulatory subunit 21(PPP1R21);protein phosphatase 1 regulatory subunit 21(PPP1R21);protein phosphatase 1 regulatory subunit 21(PPP1R21);protein phosphatase 1 regulatory subunit 21(PPP1R21)
0.773224	0.762115	0.168781	-0.55628		ENSG00000162889	P49137	mitogen-activated protein kinase-activated protein kinase 2(MAPKAPK2)
-0.0746813	0.848732	0.246103	1.49352		ENSG00000162892	Q13007;E7ETP6;E7ER64	interleukin 24(IL24);interleukin 24(IL24);interleukin 24(IL24)
0.161911	0.600441	0.14183	0.343528		ENSG00000162894	E9PN59;O60667;E9PMT7;E9PQG1;E9PPV1	Fc fragment of IgM receptor(FCMR);Fc fragment of IgM receptor(FCMR);Fc fragment of IgM receptor(FCMR);Fc fragment of IgM receptor(FCMR);Fc fragment of IgM receptor(FCMR)
0.0492716	-0.228684	-0.090935	-0.124578		ENSG00000162909	P17655;Q59EF6;B4DN77;C9JWY7	calpain 2(CAPN2);calpain 2(CAPN2);calpain 2(CAPN2);calpain 2(CAPN2)
-0.308168	0.291218	-0.758035	-0.141789		ENSG00000162910	A0A0A0MST4;X6RIW1;X6R631;A0A0G2JMK5;A0A087X2A2;Q7Z7F7;A0A024R3R0	mitochondrial ribosomal protein L55(MRPL55);mitochondrial ribosomal protein L55(MRPL55);mitochondrial ribosomal protein L55(MRPL55);mitochondrial ribosomal protein L55(MRPL55);mitochondrial ribosomal protein L55(MRPL55);mitochondrial ribosomal protein L55(MRPL55);mitochondrial ribosomal protein L55(MRPL55)
0.836219	0.499343	1.18245	0.689561		ENSG00000162923	H0Y9R3;Q9H7D7;C9JCS7;L8EAE8;H0Y917	WD repeat domain 26(WDR26);WD repeat domain 26(WDR26);WD repeat domain 26(WDR26);WD repeat domain 26(WDR26);WD repeat domain 26(WDR26)
1.01727	0.741043	0.48217	1.00403		ENSG00000162924	Q04864	REL proto-oncogene, NF-kB subunit(REL)
0.452659	-0.217401	1.11444	1.10365		ENSG00000162928	G5E9N6;D3YTD3;B5MBY9;Q92968	peroxisomal biogenesis factor 13(PEX13);peroxisomal biogenesis factor 13(PEX13);peroxisomal biogenesis factor 13(PEX13);peroxisomal biogenesis factor 13(PEX13)
-0.519124	-0.710967	-0.168755	-0.307974		ENSG00000162929	Q6NSI8;F8VWD7	KIAA1841(KIAA1841);KIAA1841(KIAA1841)
1.00659	1.0883	1.1196	1.23773		ENSG00000162959	A8K3Y8;Q9Y316	mediator of cell motility 1(MEMO1);mediator of cell motility 1(MEMO1)
-0.774544	-0.777532	0.0361631	0.238232		ENSG00000162961	Q9C005;B4DIS3	dpy-30, histone methyltransferase complex regulatory subunit(DPY30);dpy-30, histone methyltransferase complex regulatory subunit(DPY30)
0.0775037	-0.192048	0.241162	-0.485428		ENSG00000162971	A2RUC4;A8KAJ9	tRNA-yW synthesizing protein 5(TYW5);tRNA-yW synthesizing protein 5(TYW5)
0.0119371	-0.688097	0.878099	0.627336		ENSG00000162972	A0A024R3U8;Q8WWC4	matrix AAA peptidase interacting protein 1(MAIP1);matrix AAA peptidase interacting protein 1(MAIP1)
-0.0621042	-1.17932	0.0383356	-0.793977		ENSG00000162976	C9J4B6;Q8N755;H7C493;G5E9P4;B5MC27	PQ loop repeat containing 3(PQLC3);PQ loop repeat containing 3(PQLC3);PQ loop repeat containing 3(PQLC3);PQ loop repeat containing 3(PQLC3);PQ loop repeat containing 3(PQLC3)
0.230062	0.437273	-0.0101912	0.893667		ENSG00000162980	Q9Y689;F8WER2	ADP ribosylation factor like GTPase 5A(ARL5A);ADP ribosylation factor like GTPase 5A(ARL5A)
-1.02256	-0.871511	0.278029	0.784628		ENSG00000163001	Q96G28;B5MCA1;B5MD16;B5MC35	cilia and flagella associated protein 36(CFAP36);cilia and flagella associated protein 36(CFAP36);cilia and flagella associated protein 36(CFAP36);cilia and flagella associated protein 36(CFAP36)
-0.308916	-0.16694	-0.431294	-0.329309		ENSG00000163002	C9IYQ7;C9JIY9;F8WCF5;F8WEL4;Q8NFH5;C9JWU7	nucleoporin 35(NUP35);nucleoporin 35(NUP35);nucleoporin 35(NUP35);nucleoporin 35(NUP35);nucleoporin 35(NUP35);nucleoporin 35(NUP35)
0.686817	0.140934	1.68862	1.23078		ENSG00000163006	Q96M89;H7BZ08;H7C005;F8WF51;V9GZ19	coiled-coil domain containing 138(CCDC138);coiled-coil domain containing 138(CCDC138);coiled-coil domain containing 138(CCDC138);coiled-coil domain containing 138(CCDC138);coiled-coil domain containing 138(CCDC138)
0.335281	-0.317452	-0.0465243	-0.270414		ENSG00000163013	Q8TF61	F-box protein 41(FBXO41)
1.46119	2.13235	-0.178625	-0.30917		ENSG00000163026	Q9H6R7;C9JYC1	WD repeat and coiled coil containing(WDCP);WD repeat and coiled coil containing(WDCP)
-0.14662	-0.0604448	-0.144017	0.366433		ENSG00000163029	A0A0A0MRY1;C9JEF0;Q96SB8;C9JMN1;A0A087WWI9;H7C3J8	structural maintenance of chromosomes 6(SMC6);structural maintenance of chromosomes 6(SMC6);structural maintenance of chromosomes 6(SMC6);structural maintenance of chromosomes 6(SMC6);structural maintenance of chromosomes 6(SMC6);structural maintenance of chromosomes 6(SMC6)
-0.359099	0.175235	-0.635069	-0.168535		ENSG00000163050	A0A024R3S3;Q8NI60	coenzyme Q8A(COQ8A);coenzyme Q8A(COQ8A)
-0.555809	-2.1441	0.11496	-1.7704		ENSG00000163069	Q5U0N0;H0Y8J3;Q6IBJ4;H0YA15;Q16585	sarcoglycan beta(SGCB);sarcoglycan beta(SGCB);sarcoglycan beta(SGCB);sarcoglycan beta(SGCB);sarcoglycan beta(SGCB)
-0.870926	-1.40507	-0.622167	-0.346182		ENSG00000163083	A0PK08;P09529	inhibin beta B subunit(INHBB);inhibin beta B subunit(INHBB)
0.0399971	0.519811	0.0982864	0.350359		ENSG00000163104	F8W9M2;Q9H4L7;D6RAY8	SWI/SNF-related, matrix-associated actin-dependent regulator of chromatin, subfamily a, containing DEAD/H box 1(SMARCAD1);SWI/SNF-related, matrix-associated actin-dependent regulator of chromatin, subfamily a, containing DEAD/H box 1(SMARCAD1);SWI/SNF-related, matrix-associated actin-dependent regulator of chromatin, subfamily a, containing DEAD/H box 1(SMARCAD1)
0.251385	-0.0469322	0.128433	-0.654798		ENSG00000163110	H0Y8Y3;Q96HC4;A0A0D9SFW3;D6RAA1;A0A024RDE8;H0YBI4;A0A0D9SFR4;B7Z8X5;H0Y929;D6RGG6;B7Z481;A0A0A0MSP3	PDZ and LIM domain 5(PDLIM5);PDZ and LIM domain 5(PDLIM5);PDZ and LIM domain 5(PDLIM5);PDZ and LIM domain 5(PDLIM5);PDZ and LIM domain 5(PDLIM5);PDZ and LIM domain 5(PDLIM5);PDZ and LIM domain 5(PDLIM5);PDZ and LIM domain 5(PDLIM5);PDZ and LIM domain 5(PDLIM5);PDZ and LIM domain 5(PDLIM5);PDZ and LIM domain 5(PDLIM5);PDZ and LIM domain 5(PDLIM5)
-0.3201	-0.184666	-0.383158	-0.304795		ENSG00000163125	Q5VT52	regulation of nuclear pre-mRNA domain containing 2(RPRD2)
-0.0959253	-0.306895	-0.44935	-0.0969315		ENSG00000163131	U3KPS4;U3KQE7;P25774	cathepsin S(CTSS);cathepsin S(CTSS);cathepsin S(CTSS)
1.40397	0.865411	1.82097	0.677746		ENSG00000163155	Q96S90	LysM domain containing 1(LYSMD1)
-0.192655	0.624677	-0.438976	-0.0839434		ENSG00000163156	Q9BWG6	TNFAIP8L2-SCNM1 readthrough(TNFAIP8L2-SCNM1)
0.398109	0.57259	0.488125	0.160998		ENSG00000163159	Q15906	vacuolar protein sorting 72 homolog(VPS72)
-0.0922508	0.451686	0.402441	0.346545		ENSG00000163161	B3KTH1;H7C309;B3KRG2;G3V1S1;F2Z2V4;P19447	ERCC excision repair 3, TFIIH core complex helicase subunit(ERCC3);ERCC excision repair 3, TFIIH core complex helicase subunit(ERCC3);ERCC excision repair 3, TFIIH core complex helicase subunit(ERCC3);ERCC excision repair 3, TFIIH core complex helicase subunit(ERCC3);ERCC excision repair 3, TFIIH core complex helicase subunit(ERCC3);ERCC excision repair 3, TFIIH core complex helicase subunit(ERCC3)
-0.552754	0.304276	-0.672437	0.338982		ENSG00000163162	Q8NC42;F8WCD0	ring finger protein 149(RNF149);ring finger protein 149(RNF149)
-0.127845	-0.0784721	0.170032	0.311327		ENSG00000163166	B8ZZB6;Q96ST2;Q7L2V5;H7C0U1	IWS1, SUPT6H interacting protein(IWS1);IWS1, SUPT6H interacting protein(IWS1);IWS1, SUPT6H interacting protein(IWS1);IWS1, SUPT6H interacting protein(IWS1)
-0.223073	-0.704572	1.72714	1.36969		ENSG00000163170	Q8N338;Q53S33	bolA family member 3(BOLA3);bolA family member 3(BOLA3)
0.093586	-0.502337	0.543423	-0.184198		ENSG00000163171	Q9UKI2;C9J7F7;C9JEZ4;C9JKW5	CDC42 effector protein 3(CDC42EP3);CDC42 effector protein 3(CDC42EP3);CDC42 effector protein 3(CDC42EP3);CDC42 effector protein 3(CDC42EP3)
-0.0849037	-0.0195742	-0.574439	-0.148784		ENSG00000163191	V9HWH9;P31949	S100 calcium binding protein A11(S100A11);S100 calcium binding protein A11(S100A11)
-0.0931649	-0.0834637	0.0891578	0.614109		ENSG00000163214	Q8N4U2;A0A087WW12;L8ECP8;H7C109;H7BZ23;Q6P158;A0A087WZ11	DExH-box helicase 57(DHX57);DExH-box helicase 57(DHX57);DExH-box helicase 57(DHX57);DExH-box helicase 57(DHX57);DExH-box helicase 57(DHX57);DExH-box helicase 57(DHX57);DExH-box helicase 57(DHX57)
-0.195785	0.420628	-0.704731	-0.239604		ENSG00000163235	E7EPT6;Q15578;P01135;Q9UE87;H0Y6S5;Q9UQ91;F8VNR3;F8WA74	transforming growth factor alpha(TGFA);transforming growth factor alpha(TGFA);transforming growth factor alpha(TGFA);transforming growth factor alpha(TGFA);transforming growth factor alpha(TGFA);transforming growth factor alpha(TGFA);transforming growth factor alpha(TGFA);transforming growth factor alpha(TGFA)
-0.341933	-0.151345	-0.25744	0.465918		ENSG00000163249
-0.130383	0.265793	-1.17284	-0.519026		ENSG00000163251	Q13467	frizzled class receptor 5(FZD5)
0.694209	0.7397	0.582609	0.282538		ENSG00000163257	Q9NXF7	DDB1 and CUL4 associated factor 16(DCAF16)
0.448658	0.0272217	1.68211	0.898644		ENSG00000163281	Q8TDQ7;V9GYW0;A0A024R9X5;V9GYK3	glucosamine-6-phosphate deaminase 2(GNPDA2);glucosamine-6-phosphate deaminase 2(GNPDA2);glucosamine-6-phosphate deaminase 2(GNPDA2);glucosamine-6-phosphate deaminase 2(GNPDA2)
0.873495	0.967524	1.1133	0.956996		ENSG00000163291	Q6TCH7;D6RDU4;F8W784	progestin and adipoQ receptor family member 3(PAQR3);progestin and adipoQ receptor family member 3(PAQR3);progestin and adipoQ receptor family member 3(PAQR3)
0.0959764	-0.00220728	-0.0190241	0.150882		ENSG00000163293	D6RIY2;Q6NVV3;H0Y8W0	NIPA like domain containing 1(NIPAL1);NIPA like domain containing 1(NIPAL1);NIPA like domain containing 1(NIPAL1)
0.125443	0.196195	0.424783	0.899957		ENSG00000163297	P58335;J3KPY9;A0A0C4DG84;Q32Q26;A4FUA5	anthrax toxin receptor 2(ANTXR2);anthrax toxin receptor 2(ANTXR2);anthrax toxin receptor 2(ANTXR2);anthrax toxin receptor 2(ANTXR2);anthrax toxin receptor 2(ANTXR2)
-0.733903	-0.695966	0.725026	0.282126		ENSG00000163312	A0A0S2Z5V3;A0A0S2Z5X5;E3W980;E3W982;Q8TDG4	helicase, POLQ-like(HELQ);helicase, POLQ-like(HELQ);helicase, POLQ-like(HELQ);helicase, POLQ-like(HELQ);helicase, POLQ-like(HELQ)
-0.35252	-0.654585	0.0830648	-0.070796		ENSG00000163319	D6RE70;H0Y9W2;H0YAG5;Q9Y3D5;D6RCM2;A0A024RDH9	mitochondrial ribosomal protein S18C(MRPS18C);mitochondrial ribosomal protein S18C(MRPS18C);mitochondrial ribosomal protein S18C(MRPS18C);mitochondrial ribosomal protein S18C(MRPS18C);mitochondrial ribosomal protein S18C(MRPS18C);mitochondrial ribosomal protein S18C(MRPS18C)
-0.516871	-0.494131	-0.137208	-0.10402		ENSG00000163320	C9JUJ0;Q9UFW8	CGG triplet repeat binding protein 1(CGGBP1);CGG triplet repeat binding protein 1(CGGBP1)
-0.154576	-0.8765	-0.051049	-0.641811		ENSG00000163322	D6RAN3;D6REL5;A0A087WZ78;D6RHI5;E9PHB9;A0A087WXK1;Q6UWZ7;Q96AN9;A0A087WWJ9	family with sequence similarity 175 member A(FAM175A);family with sequence similarity 175 member A(FAM175A);family with sequence similarity 175 member A(FAM175A);family with sequence similarity 175 member A(FAM175A);family with sequence similarity 175 member A(FAM175A);family with sequence similarity 175 member A(FAM175A);family with sequence similarity 175 member A(FAM175A);family with sequence similarity 175 member A(FAM175A);family with sequence similarity 175 member A(FAM175A)
0.153883	0.0143642	-0.044883	-0.41206		ENSG00000163344	Q15126;Q6FGV9	phosphomevalonate kinase(PMVK);phosphomevalonate kinase(PMVK)
-0.570504	0.0169344	-0.416282	-0.23685		ENSG00000163346	B4E0K4;Q5T173;F2Z2Z8;Q96AQ6	PBX homeobox interacting protein 1(PBXIP1);PBX homeobox interacting protein 1(PBXIP1);PBX homeobox interacting protein 1(PBXIP1);PBX homeobox interacting protein 1(PBXIP1)
1.27115	-0.590471	0.332423	-0.572164		ENSG00000163347	O95832;A5JSJ9	claudin 1(CLDN1);claudin 1(CLDN1)
-0.057292	0.410952	-0.116404	-0.0101423		ENSG00000163348	Q5T170;Q5T171;Q9BRQ0	pygopus family PHD finger 2(PYGO2);pygopus family PHD finger 2(PYGO2);pygopus family PHD finger 2(PYGO2)
0.174202	0.33819	0.0417774	0.400097		ENSG00000163349	J3KP92;D6RC95;H3BLW0;B4DZ33;Q86Z02;A0A024R0H9;Q5SQL3;D6RF28	homeodomain interacting protein kinase 1(HIPK1);homeodomain interacting protein kinase 1(HIPK1);homeodomain interacting protein kinase 1(HIPK1);homeodomain interacting protein kinase 1(HIPK1);homeodomain interacting protein kinase 1(HIPK1);homeodomain interacting protein kinase 1(HIPK1);homeodomain interacting protein kinase 1(HIPK1);homeodomain interacting protein kinase 1(HIPK1)
-0.498284	-0.569338	-0.560474	-0.515078		ENSG00000163364
0.239836	0.448977	0.25717	0.107697		ENSG00000163374	I6L9C2;F8WD62;B0QZ55;B4DZQ4;A3KFK1;B4DQQ0;A3KFK2;Q9H869	YY1 associated protein 1(YY1AP1);YY1 associated protein 1(YY1AP1);YY1 associated protein 1(YY1AP1);YY1 associated protein 1(YY1AP1);YY1 associated protein 1(YY1AP1);YY1 associated protein 1(YY1AP1);YY1 associated protein 1(YY1AP1);YY1 associated protein 1(YY1AP1)
0.767465	0.397455	0.285773	0.637525		ENSG00000163378	F5H225;C9JQM7;C9J4G5;Q5NDL2	EGF domain specific O-linked N-acetylglucosamine transferase(EOGT);EGF domain specific O-linked N-acetylglucosamine transferase(EOGT);EGF domain specific O-linked N-acetylglucosamine transferase(EOGT);EGF domain specific O-linked N-acetylglucosamine transferase(EOGT)
-0.0253115	-0.403057	-0.298374	-0.665788		ENSG00000163382	Q5T3I4;Q5T3I3;Q8NCW5	NAD(P)HX epimerase(NAXE);NAD(P)HX epimerase(NAXE);NAD(P)HX epimerase(NAXE)
-0.795964	-0.585254	-0.728137	-0.159215		ENSG00000163389	F8WEW4;Q8NBL1;H7C5H0;B4DJ97;F8WDC4;B4DVA9	protein O-glucosyltransferase 1(POGLUT1);protein O-glucosyltransferase 1(POGLUT1);protein O-glucosyltransferase 1(POGLUT1);protein O-glucosyltransferase 1(POGLUT1);protein O-glucosyltransferase 1(POGLUT1);protein O-glucosyltransferase 1(POGLUT1)
-0.152824	0.350275	0.0684087	0.14837		ENSG00000163399	Q5TC05;L0R4U4;Q13818;Q58I23;Q5TC01;P05023;Q5TC02	ATPase Na+/K+ transporting subunit alpha 1(ATP1A1);ATPase Na+/K+ transporting subunit alpha 1(ATP1A1);ATPase Na+/K+ transporting subunit alpha 1(ATP1A1);ATPase Na+/K+ transporting subunit alpha 1(ATP1A1);ATPase Na+/K+ transporting subunit alpha 1(ATP1A1);ATPase Na+/K+ transporting subunit alpha 1(ATP1A1);ATPase Na+/K+ transporting subunit alpha 1(ATP1A1)
1.39668	1.05613	0.917385	0.606639		ENSG00000163428	Q96CX6	leucine rich repeat containing 58(LRRC58)
0.588431	0.53618	0.436993	-0.0214214		ENSG00000163430	H7C4W4;Q12841;C9J5G4	follistatin like 1(FSTL1);follistatin like 1(FSTL1);follistatin like 1(FSTL1)
-0.314901	-0.0823421	-0.130693	0.19771		ENSG00000163444	Q8IXX5	transmembrane protein 183A(TMEM183A)
0.432179	-0.140782	1.27203	0.972092		ENSG00000163453	Q16270;A0A024RDA6	insulin like growth factor binding protein 7(IGFBP7);insulin like growth factor binding protein 7(IGFBP7)
0.0215569	-0.441329	-0.399995	-0.0594683		ENSG00000163463	Q8N6L1	keratinocyte associated protein 2(KRTCAP2)
-0.254824	-0.412876	-0.296691	-0.0361319		ENSG00000163466	A0A024R408;O15144;G5E9S7;H7C3F9;Q53R19;G5E9J0;C9JTV5	actin related protein 2/3 complex subunit 2(ARPC2);actin related protein 2/3 complex subunit 2(ARPC2);actin related protein 2/3 complex subunit 2(ARPC2);actin related protein 2/3 complex subunit 2(ARPC2);actin related protein 2/3 complex subunit 2(ARPC2);actin related protein 2/3 complex subunit 2(ARPC2);actin related protein 2/3 complex subunit 2(ARPC2)
0.0789814	0.362904	-0.293583	-0.0799379		ENSG00000163468	P49368;Q5SZX6;E9PRN0;B4DUR8;Q5SZX9;B3KX11;Q5SZW8;E9PRM9;Q59H77;E9PM09;E9PQ35;E9PRC8	chaperonin containing TCP1 subunit 3(CCT3);chaperonin containing TCP1 subunit 3(CCT3);chaperonin containing TCP1 subunit 3(CCT3);chaperonin containing TCP1 subunit 3(CCT3);chaperonin containing TCP1 subunit 3(CCT3);chaperonin containing TCP1 subunit 3(CCT3);chaperonin containing TCP1 subunit 3(CCT3);chaperonin containing TCP1 subunit 3(CCT3);chaperonin containing TCP1 subunit 3(CCT3);chaperonin containing TCP1 subunit 3(CCT3);chaperonin containing TCP1 subunit 3(CCT3);chaperonin containing TCP1 subunit 3(CCT3)
0.00991344	0.287575	0.190911	0.196171		ENSG00000163479	E9PLP2;E9PQJ7;E9PJ35;E9PQ05;E9PN13;P43308;E9PNP2;E9PQI4;B4DUJ9	signal sequence receptor subunit 2(SSR2);signal sequence receptor subunit 2(SSR2);signal sequence receptor subunit 2(SSR2);signal sequence receptor subunit 2(SSR2);signal sequence receptor subunit 2(SSR2);signal sequence receptor subunit 2(SSR2);signal sequence receptor subunit 2(SSR2);signal sequence receptor subunit 2(SSR2);signal sequence receptor subunit 2(SSR2)
-0.949674	-0.215309	-1.28083	-1.98408		ENSG00000163482	C9JDA4;C9J1B8;H7C2A4;Q9NRP7;H7C359;A0A140VJW1;H7C2I3	serine/threonine kinase 36(STK36);serine/threonine kinase 36(STK36);serine/threonine kinase 36(STK36);serine/threonine kinase 36(STK36);serine/threonine kinase 36(STK36);serine/threonine kinase 36(STK36);serine/threonine kinase 36(STK36)
-0.331266	-0.393309	0.08652	0.0189943		ENSG00000163507	F8WF26;F8WAX6;A0A087X211;Q8TCG1	KIAA1524(KIAA1524);KIAA1524(KIAA1524);KIAA1524(KIAA1524);KIAA1524(KIAA1524)
-0.634924	-0.960878	-0.140207	-0.186567		ENSG00000163510	Q9HCG8;B7WP74	CWC22 spliceosome associated protein homolog(CWC22);CWC22 spliceosome associated protein homolog(CWC22)
-0.309135	-0.543798	0.230536	-0.100446		ENSG00000163512	H7C1Z1;C9JGA2;Q9H6S1;A0A024R2K9;C9JVK8	5-azacytidine induced 2(AZI2);5-azacytidine induced 2(AZI2);5-azacytidine induced 2(AZI2);5-azacytidine induced 2(AZI2);5-azacytidine induced 2(AZI2)
-0.136898	-0.340872	0.113805	-0.0709162		ENSG00000163513	A0A0S2Z4H5;W8DYI2;P37173;A3QNQ0;W8DY43;W8DYQ2;D2JYI1;W8DXU8;W8DXL6;A0A0S2Z539	transforming growth factor beta receptor 2(TGFBR2);transforming growth factor beta receptor 2(TGFBR2);transforming growth factor beta receptor 2(TGFBR2);transforming growth factor beta receptor 2(TGFBR2);transforming growth factor beta receptor 2(TGFBR2);transforming growth factor beta receptor 2(TGFBR2);transforming growth factor beta receptor 2(TGFBR2);transforming growth factor beta receptor 2(TGFBR2);transforming growth factor beta receptor 2(TGFBR2);transforming growth factor beta receptor 2(TGFBR2)
0.492467	1.16198	-0.00913262	0.500401		ENSG00000163516	F8WD44;C9JS61;C9J5H7;C9JQZ3;B8ZZS4;Q9H8Y5;C9K022;A0A024R464	ankyrin repeat and zinc finger domain containing 1(ANKZF1);ankyrin repeat and zinc finger domain containing 1(ANKZF1);ankyrin repeat and zinc finger domain containing 1(ANKZF1);ankyrin repeat and zinc finger domain containing 1(ANKZF1);ankyrin repeat and zinc finger domain containing 1(ANKZF1);ankyrin repeat and zinc finger domain containing 1(ANKZF1);ankyrin repeat and zinc finger domain containing 1(ANKZF1);ankyrin repeat and zinc finger domain containing 1(ANKZF1)
-0.182987	0.110805	-1.25569	-0.809371		ENSG00000163517	C9JBI4;A0A024R2I1;F8WF94;Q96DB2;B5MCQ6;E7ETT9;B5MCU6;B5MCV5;B5MCS3;B5MC52;C9J528;Q6IA14;B5MD06;C9JMH0;C9JEC8	histone deacetylase 11(HDAC11);histone deacetylase 11(HDAC11);histone deacetylase 11(HDAC11);histone deacetylase 11(HDAC11);histone deacetylase 11(HDAC11);histone deacetylase 11(HDAC11);histone deacetylase 11(HDAC11);histone deacetylase 11(HDAC11);histone deacetylase 11(HDAC11);histone deacetylase 11(HDAC11);histone deacetylase 11(HDAC11);histone deacetylase 11(HDAC11);histone deacetylase 11(HDAC11);histone deacetylase 11(HDAC11);histone deacetylase 11(HDAC11)
-1.04972	-0.489387	-1.35433	-1.51999		ENSG00000163521	Q6UWU2;F8WCT5;C9JE41;A0A140VJK0;H7BZ46;A0A024R439;C9J1Y9;B4DTH1	galactosidase beta 1 like(GLB1L);galactosidase beta 1 like(GLB1L);galactosidase beta 1 like(GLB1L);galactosidase beta 1 like(GLB1L);galactosidase beta 1 like(GLB1L);galactosidase beta 1 like(GLB1L);galactosidase beta 1 like(GLB1L);galactosidase beta 1 like(GLB1L)
0.146293	0.725075	0.166485	0.389147		ENSG00000163527	Q8TCJ2	STT3B, catalytic subunit of the oligosaccharyltransferase complex(STT3B)
0.549948	-0.434258	0.183896	-1.39552		ENSG00000163528	A0A024R2F8;A0A024R2I5;F8WDW7;Q8N4Q1	coiled-coil-helix-coiled-coil-helix domain containing 4(CHCHD4);coiled-coil-helix-coiled-coil-helix domain containing 4(CHCHD4);coiled-coil-helix-coiled-coil-helix domain containing 4(CHCHD4);coiled-coil-helix-coiled-coil-helix domain containing 4(CHCHD4)
0.0252323	0.273768	0.659812	1.05973		ENSG00000163535	C9JW92;Q562F6;B7Z7S9	shugoshin 2(SGO2);shugoshin 2(SGO2);shugoshin 2(SGO2)
-0.603969	0.056674	-0.402023	-0.311477		ENSG00000163539	E7ENG2;B3KR06;C9J668;A0A024R2L7;H7C4M5;A0A024R2J1;H7C4I5;J3KR49;A0A0U1RQI6;A0A024R2S6;O75122;E3W994;E7ERI8;E7EW49;H7C5M8;D6RBU8;H7C4X8	cytoplasmic linker associated protein 2(CLASP2);cytoplasmic linker associated protein 2(CLASP2);cytoplasmic linker associated protein 2(CLASP2);cytoplasmic linker associated protein 2(CLASP2);cytoplasmic linker associated protein 2(CLASP2);cytoplasmic linker associated protein 2(CLASP2);cytoplasmic linker associated protein 2(CLASP2);cytoplasmic linker associated protein 2(CLASP2);cytoplasmic linker associated protein 2(CLASP2);cytoplasmic linker associated protein 2(CLASP2);cytoplasmic linker associated protein 2(CLASP2);cytoplasmic linker associated protein 2(CLASP2);cytoplasmic linker associated protein 2(CLASP2);cytoplasmic linker associated protein 2(CLASP2);cytoplasmic linker associated protein 2(CLASP2);cytoplasmic linker associated protein 2(CLASP2);cytoplasmic linker associated protein 2(CLASP2)
-0.0946341	-1.0321	0.264094	-0.499395		ENSG00000163541	Q6IAL5;P53597;H7C233	succinate-CoA ligase alpha subunit(SUCLG1);succinate-CoA ligase alpha subunit(SUCLG1);succinate-CoA ligase alpha subunit(SUCLG1)
-0.688231	-0.408803	-0.222886	-0.928165		ENSG00000163545	B4E0Y5;Q9H093	NUAK family kinase 2(NUAK2);NUAK family kinase 2(NUAK2)
-0.516311	-0.705521	1.42077	1.20121		ENSG00000163558	B5BUK7;P41743	protein kinase C iota(PRKCI);protein kinase C iota(PRKCI)
-0.409376	-0.733088	0.236151	0.295844		ENSG00000163565	H3BR65;D3DUZ3;H3BVE6;Q16666;A0A0A0MRB1;H3BM18;H3BR88;X6RHM1	interferon gamma inducible protein 16(IFI16);interferon gamma inducible protein 16(IFI16);interferon gamma inducible protein 16(IFI16);interferon gamma inducible protein 16(IFI16);interferon gamma inducible protein 16(IFI16);interferon gamma inducible protein 16(IFI16);interferon gamma inducible protein 16(IFI16);interferon gamma inducible protein 16(IFI16)
0.130036	-0.832026	1.07554	0.505505		ENSG00000163568	L8E7Q5;A0A087X0L4;Q5T3W0;O14862	absent in melanoma 2(AIM2);absent in melanoma 2(AIM2);absent in melanoma 2(AIM2);absent in melanoma 2(AIM2)
1.46363	1.10849	1.79894	1.54867		ENSG00000163577	L8E8K4;C9J7B5;C9J4W5;F8WCJ1;Q9GZV4	eukaryotic translation initiation factor 5A2(EIF5A2);eukaryotic translation initiation factor 5A2(EIF5A2);eukaryotic translation initiation factor 5A2(EIF5A2);eukaryotic translation initiation factor 5A2(EIF5A2);eukaryotic translation initiation factor 5A2(EIF5A2)
-0.711543	0.349007	-1.27592	0.221282		ENSG00000163597
0.228841	-0.739697	0.308633	-0.483541		ENSG00000163602	L8ECE1;Q8N488	RING1 and YY1 binding protein(RYBP);RING1 and YY1 binding protein(RYBP)
0.451533	0.240462	0.430291	0.54911		ENSG00000163605	F8WDK3;C9IZF4;C9IZ04;H7C559;Q9NY27;F8WCA1	protein phosphatase 4 regulatory subunit 2(PPP4R2);protein phosphatase 4 regulatory subunit 2(PPP4R2);protein phosphatase 4 regulatory subunit 2(PPP4R2);protein phosphatase 4 regulatory subunit 2(PPP4R2);protein phosphatase 4 regulatory subunit 2(PPP4R2);protein phosphatase 4 regulatory subunit 2(PPP4R2)
-0.0497208	-0.266994	0.166224	-0.0221071		ENSG00000163607	Q8N3Z3;C9J0K3;A0A087WUP3;F8WBY6;Q9P025;C9J8V5	GTP binding protein 8 (putative)(GTPBP8);GTP binding protein 8 (putative)(GTPBP8);GTP binding protein 8 (putative)(GTPBP8);GTP binding protein 8 (putative)(GTPBP8);GTP binding protein 8 (putative)(GTPBP8);GTP binding protein 8 (putative)(GTPBP8)
-0.0950527	-0.0622005	0.117828	-0.189743		ENSG00000163608	F8WC60;E9PFF8;B4DUV5;F2Z3E4;F8WBQ8;C9J9E3;Q6NW34;F8WDL7;B4DJ73;B4DHL5	nucleolus and neural progenitor protein(NEPRO);nucleolus and neural progenitor protein(NEPRO);nucleolus and neural progenitor protein(NEPRO);nucleolus and neural progenitor protein(NEPRO);nucleolus and neural progenitor protein(NEPRO);nucleolus and neural progenitor protein(NEPRO);nucleolus and neural progenitor protein(NEPRO);nucleolus and neural progenitor protein(NEPRO);nucleolus and neural progenitor protein(NEPRO);nucleolus and neural progenitor protein(NEPRO)
-0.59243	0.0578475	-0.371979	0.511281		ENSG00000163611	Q8N0Z3;C9J4W3;H7C5N4;C9J5T2;C9IZF0	spindle and centriole associated protein 1(SPICE1);spindle and centriole associated protein 1(SPICE1);spindle and centriole associated protein 1(SPICE1);spindle and centriole associated protein 1(SPICE1);spindle and centriole associated protein 1(SPICE1)
1.21064	1.26888	0.423753	0.639831		ENSG00000163624	Q92903;A0A024RDG8;D6RGC8	CDP-diacylglycerol synthase 1(CDS1);CDP-diacylglycerol synthase 1(CDS1);CDP-diacylglycerol synthase 1(CDS1)
1.04986	0.382469	0.339334	0.504826		ENSG00000163625	A7E1Z6;A0A024RDI0;H0YAD8;H0Y9T6;D6RJE4;Q8IZQ1;A7E293	WD repeat and FYVE domain containing 3(WDFY3);WD repeat and FYVE domain containing 3(WDFY3);WD repeat and FYVE domain containing 3(WDFY3);WD repeat and FYVE domain containing 3(WDFY3);WD repeat and FYVE domain containing 3(WDFY3);WD repeat and FYVE domain containing 3(WDFY3);WD repeat and FYVE domain containing 3(WDFY3)
-0.0130339	-0.413572	0.778701	-0.189459		ENSG00000163626	B7ZL88;Q8N8Q8	COX18, cytochrome c oxidase assembly factor(COX18);COX18, cytochrome c oxidase assembly factor(COX18)
-0.220985	0.152452	-0.954894	-0.28359		ENSG00000163633
-0.190209	-0.461673	0.597277	0.813076		ENSG00000163634	Q6I9Y2;F8WF22;A0A024R341;H7C5E3;A0A024R332	THO complex 7(THOC7);THO complex 7(THOC7);THO complex 7(THOC7);THO complex 7(THOC7);THO complex 7(THOC7)
-0.144462	0.417754	-0.980503	-0.408512		ENSG00000163635	Q9UPD8;H0YAT6;O15265	ataxin 7(ATXN7);ataxin 7(ATXN7);ataxin 7(ATXN7)
0.0246067	-0.306263	0.826998	0.558217		ENSG00000163636	H7C531;Q15008;B3KT66;C9J7B7;C9J0E9	proteasome 26S subunit, non-ATPase 6(PSMD6);proteasome 26S subunit, non-ATPase 6(PSMD6);proteasome 26S subunit, non-ATPase 6(PSMD6);proteasome 26S subunit, non-ATPase 6(PSMD6);proteasome 26S subunit, non-ATPase 6(PSMD6)
0.727415	0.677462	0.316583	-0.0917425		ENSG00000163637	H3BRB9;A0A024R368;H3BNU0;C9JY03;Q7Z3G6	prickle planar cell polarity protein 2(PRICKLE2);prickle planar cell polarity protein 2(PRICKLE2);prickle planar cell polarity protein 2(PRICKLE2);prickle planar cell polarity protein 2(PRICKLE2);prickle planar cell polarity protein 2(PRICKLE2)
-0.687112	-1.40937	-0.697154	-0.432865		ENSG00000163638	A0A087WTS1;Q9P2N4;H0Y859;C9JWI2	ADAM metallopeptidase with thrombospondin type 1 motif 9(ADAMTS9);ADAM metallopeptidase with thrombospondin type 1 motif 9(ADAMTS9);ADAM metallopeptidase with thrombospondin type 1 motif 9(ADAMTS9);ADAM metallopeptidase with thrombospondin type 1 motif 9(ADAMTS9)
-0.710529	-0.222596	0.154114	-0.0155549		ENSG00000163644	V9GYS8;A0A0A0MQZ4;V9GYZ5;Q8N3J5;V9GYI6;V9GY69	protein phosphatase, Mg2+/Mn2+ dependent 1K(PPM1K);protein phosphatase, Mg2+/Mn2+ dependent 1K(PPM1K);protein phosphatase, Mg2+/Mn2+ dependent 1K(PPM1K);protein phosphatase, Mg2+/Mn2+ dependent 1K(PPM1K);protein phosphatase, Mg2+/Mn2+ dependent 1K(PPM1K);protein phosphatase, Mg2+/Mn2+ dependent 1K(PPM1K)
0.513105	0.120159	1.34199	0.479319		ENSG00000163655	A0A140VJK6;P49915	guanine monophosphate synthase(GMPS);guanine monophosphate synthase(GMPS)
-0.111712	-0.720263	0.573532	0.336046		ENSG00000163659	Q7Z3E1;H7C5K7;C9JXM5;G5E9W1;Q05BQ2	TCDD inducible poly(ADP-ribose) polymerase(TIPARP);TCDD inducible poly(ADP-ribose) polymerase(TIPARP);TCDD inducible poly(ADP-ribose) polymerase(TIPARP);TCDD inducible poly(ADP-ribose) polymerase(TIPARP);TCDD inducible poly(ADP-ribose) polymerase(TIPARP)
-0.397414	-0.6762	0.219136	-0.246567		ENSG00000163660	Q9UK58;H7C4G1	cyclin L1(CCNL1);cyclin L1(CCNL1)
1.12583	-1.0307	0.984324	-0.171428		ENSG00000163661	P26022	pentraxin 3(PTX3)
-0.227099	-0.172556	-0.145614	0.624595		ENSG00000163681	C9JCH4;H7C3M8;H7BZK0;B7Z863;B7Z6C7;H7C5S2;Q14BN4;B7Z964;H7BZW9;C9JA20;H7C5G9	sarcolemma associated protein(SLMAP);sarcolemma associated protein(SLMAP);sarcolemma associated protein(SLMAP);sarcolemma associated protein(SLMAP);sarcolemma associated protein(SLMAP);sarcolemma associated protein(SLMAP);sarcolemma associated protein(SLMAP);sarcolemma associated protein(SLMAP);sarcolemma associated protein(SLMAP);sarcolemma associated protein(SLMAP);sarcolemma associated protein(SLMAP)
0.177634	-0.844193	0.549173	-0.665182		ENSG00000163683	D6R9U3;A0A024R9S4;D6RDB1;D6RGZ0;Q96QK8	small integral membrane protein 14(SMIM14);small integral membrane protein 14(SMIM14);small integral membrane protein 14(SMIM14);small integral membrane protein 14(SMIM14);small integral membrane protein 14(SMIM14)
0.198087	-0.410249	0.335577	-0.146278		ENSG00000163684	L0R6P0;P86397;O95059	ribonuclease P/MRP subunit p14(RPP14);ribonuclease P/MRP subunit p14(RPP14);ribonuclease P/MRP subunit p14(RPP14)
-0.137753	-0.0506668	-0.133915	0.525839		ENSG00000163686	C9JNE7;C9J010;Q9BV23;F8WBP4;A0A024R323;A0A087X2C5	abhydrolase domain containing 6(ABHD6);abhydrolase domain containing 6(ABHD6);abhydrolase domain containing 6(ABHD6);abhydrolase domain containing 6(ABHD6);abhydrolase domain containing 6(ABHD6);abhydrolase domain containing 6(ABHD6)
-0.487842	-1.34837	-0.388611	-1.19066		ENSG00000163694	D6RCT1;D6REZ6;D6RBS9;D6R9M7;B7ZLP7;D6RBP6;D6RFL5;D6RA49;D6R9D6;A0AV96;B7Z8Z7	RNA binding motif protein 47(RBM47);RNA binding motif protein 47(RBM47);RNA binding motif protein 47(RBM47);RNA binding motif protein 47(RBM47);RNA binding motif protein 47(RBM47);RNA binding motif protein 47(RBM47);RNA binding motif protein 47(RBM47);RNA binding motif protein 47(RBM47);RNA binding motif protein 47(RBM47);RNA binding motif protein 47(RBM47);RNA binding motif protein 47(RBM47)
-0.0849085	0.0675058	-0.200747	0.0887489		ENSG00000163697	B4DJ88;D6RGD4;H0Y9U9;D6RAE0;D6RB55;D6RD19;H0YA92;G5E9Y1;Q5I0G1;Q92870;H0Y943;A0A0S2Z3A0;D6RDY3;D6RB00;A0A0S2Z3A2;D6RAJ4;B4E2F2;H0YAJ5	amyloid beta precursor protein binding family B member 2(APBB2);amyloid beta precursor protein binding family B member 2(APBB2);amyloid beta precursor protein binding family B member 2(APBB2);amyloid beta precursor protein binding family B member 2(APBB2);amyloid beta precursor protein binding family B member 2(APBB2);amyloid beta precursor protein binding family B member 2(APBB2);amyloid beta precursor protein binding family B member 2(APBB2);amyloid beta precursor protein binding family B member 2(APBB2);amyloid beta precursor protein binding family B member 2(APBB2);amyloid beta precursor protein binding family B member 2(APBB2);amyloid beta precursor protein binding family B member 2(APBB2);amyloid beta precursor protein binding family B member 2(APBB2);amyloid beta precursor protein binding family B member 2(APBB2);amyloid beta precursor protein binding family B member 2(APBB2);amyloid beta precursor protein binding family B member 2(APBB2);amyloid beta precursor protein binding family B member 2(APBB2);amyloid beta precursor protein binding family B member 2(APBB2);amyloid beta precursor protein binding family B member 2(APBB2)
0.593982	0.0218673	-0.217077	0.0396171		ENSG00000163701	L8E985;J3KQN7;F8WCU7;B4DMZ3;L0R6I5;F8WB54;C9J1R2;Q8NFR9;A6NL85	interleukin 17 receptor E(IL17RE);interleukin 17 receptor E(IL17RE);interleukin 17 receptor E(IL17RE);interleukin 17 receptor E(IL17RE);interleukin 17 receptor E(IL17RE);interleukin 17 receptor E(IL17RE);interleukin 17 receptor E(IL17RE);interleukin 17 receptor E(IL17RE);interleukin 17 receptor E(IL17RE)
-0.914146	-1.54003	-0.254796	-0.0371275		ENSG00000163702	C9K0M1;F8WC09;B4DI24;F8WD65;A0A024R2E7;G3V177;F8WEG5;F8WE27;F8WB43;Q8NAC3;C9JSZ3;A8K3Q5	interleukin 17 receptor C(IL17RC);interleukin 17 receptor C(IL17RC);interleukin 17 receptor C(IL17RC);interleukin 17 receptor C(IL17RC);interleukin 17 receptor C(IL17RC);interleukin 17 receptor C(IL17RC);interleukin 17 receptor C(IL17RC);interleukin 17 receptor C(IL17RC);interleukin 17 receptor C(IL17RC);interleukin 17 receptor C(IL17RC);interleukin 17 receptor C(IL17RC);interleukin 17 receptor C(IL17RC)
-0.511596	0.261847	-0.607097	-0.202776		ENSG00000163703	H7C2L3;A0A024R2G1;F8WBY3;Q96HD1	cysteine rich with EGF like domains 1(CRELD1);cysteine rich with EGF like domains 1(CRELD1);cysteine rich with EGF like domains 1(CRELD1);cysteine rich with EGF like domains 1(CRELD1)
-0.911441	-1.1251	-0.5251	-0.786024		ENSG00000163704	Q5FWE3	proline rich transmembrane protein 3(PRRT3)
-0.259442	-0.368797	-0.266557	-0.321154		ENSG00000163714	H0Y8D9;E7ET15;H7C4V2;U3KPT1;O15042;E7EW00;C9J5L1;L8E737;C9JDJ7	U2 snRNP associated SURP domain containing(U2SURP);U2 snRNP associated SURP domain containing(U2SURP);U2 snRNP associated SURP domain containing(U2SURP);U2 snRNP associated SURP domain containing(U2SURP);U2 snRNP associated SURP domain containing(U2SURP);U2 snRNP associated SURP domain containing(U2SURP);U2 snRNP associated SURP domain containing(U2SURP);U2 snRNP associated SURP domain containing(U2SURP);U2 snRNP associated SURP domain containing(U2SURP)
0.193482	0.597874	-0.318115	0.401344		ENSG00000163719	F8WCG0;B4DQK9;A0A087WTZ0;F8WBT3;B4DJ23;Q8WYY9;F8WEA3;Q8NCE2;C9JSR1;C9JR61;F8WCC0	myotubularin related protein 14(MTMR14);myotubularin related protein 14(MTMR14);myotubularin related protein 14(MTMR14);myotubularin related protein 14(MTMR14);myotubularin related protein 14(MTMR14);myotubularin related protein 14(MTMR14);myotubularin related protein 14(MTMR14);myotubularin related protein 14(MTMR14);myotubularin related protein 14(MTMR14);myotubularin related protein 14(MTMR14);myotubularin related protein 14(MTMR14)
-0.0415878	-0.0507679	0.48217	0.28867		ENSG00000163728	Q69YS0;F8WDH5;F8WDA3;C9JCY7;C9JBA2;Q96N46;Q86TA5;Q8TEM7;C9J974	tetratricopeptide repeat domain 14(TTC14);tetratricopeptide repeat domain 14(TTC14);tetratricopeptide repeat domain 14(TTC14);tetratricopeptide repeat domain 14(TTC14);tetratricopeptide repeat domain 14(TTC14);tetratricopeptide repeat domain 14(TTC14);tetratricopeptide repeat domain 14(TTC14);tetratricopeptide repeat domain 14(TTC14);tetratricopeptide repeat domain 14(TTC14)
-1.41995	-3.03646	-1.23569	-2.42884		ENSG00000163734	P19876	C-X-C motif chemokine ligand 3(CXCL3)
-1.48997	-0.818556	-0.514049	-0.0264387		ENSG00000163738	Q8IY64;Q9H903;F8W7P9;A0A0C4DG60;A0A024RDE0	methylenetetrahydrofolate dehydrogenase (NADP+ dependent) 2-like(MTHFD2L);methylenetetrahydrofolate dehydrogenase (NADP+ dependent) 2-like(MTHFD2L);methylenetetrahydrofolate dehydrogenase (NADP+ dependent) 2-like(MTHFD2L);methylenetetrahydrofolate dehydrogenase (NADP+ dependent) 2-like(MTHFD2L);methylenetetrahydrofolate dehydrogenase (NADP+ dependent) 2-like(MTHFD2L)
-0.407043	-2.87863	-0.558387	-1.74337		ENSG00000163739	P09341	C-X-C motif chemokine ligand 1(CXCL1)
0.378287	-0.500715	1.67134	0.634572		ENSG00000163743	H0YAI4;Q96PM5;G3FDP5;G3FDP4;D6RAF6;Q96BL1	ring finger and CHY zinc finger domain containing 1(RCHY1);ring finger and CHY zinc finger domain containing 1(RCHY1);ring finger and CHY zinc finger domain containing 1(RCHY1);ring finger and CHY zinc finger domain containing 1(RCHY1);ring finger and CHY zinc finger domain containing 1(RCHY1);ring finger and CHY zinc finger domain containing 1(RCHY1)
-0.283955	-0.832321	-0.138542	-0.494826		ENSG00000163754	G5E9W8;C9JQ42;C9J7C7;P46976;Q8N5Y3;C9J8R8	glycogenin 1(GYG1);glycogenin 1(GYG1);glycogenin 1(GYG1);glycogenin 1(GYG1);glycogenin 1(GYG1);glycogenin 1(GYG1)
0.150976	-0.0655165	-0.00268006	-0.452485		ENSG00000163755	H7C5G2;G5E9V4;Q969F9;L8ECL2;L8EBA6	HPS3, biogenesis of lysosomal organelles complex 2 subunit 1(HPS3);HPS3, biogenesis of lysosomal organelles complex 2 subunit 1(HPS3);HPS3, biogenesis of lysosomal organelles complex 2 subunit 1(HPS3);HPS3, biogenesis of lysosomal organelles complex 2 subunit 1(HPS3);HPS3, biogenesis of lysosomal organelles complex 2 subunit 1(HPS3)
0.697076	0.838964	0.48217	0.733736		ENSG00000163781	Q92547;I3L1F2;H0Y8I7;Q05BV8;A0AV47;A7E2X7	topoisomerase (DNA) II binding protein 1(TOPBP1);topoisomerase (DNA) II binding protein 1(TOPBP1);topoisomerase (DNA) II binding protein 1(TOPBP1);topoisomerase (DNA) II binding protein 1(TOPBP1);topoisomerase (DNA) II binding protein 1(TOPBP1);topoisomerase (DNA) II binding protein 1(TOPBP1)
-0.156139	-1.70688	0.690392	-0.670344		ENSG00000163785	A0A087WUK1;H7C4P6;A0A096LNL3;Q59FQ5;P34925;H0Y8A4;Q8WTZ8;A0A0D9SFZ4	receptor-like tyrosine kinase(RYK);receptor-like tyrosine kinase(RYK);receptor-like tyrosine kinase(RYK);receptor-like tyrosine kinase(RYK);receptor-like tyrosine kinase(RYK);receptor-like tyrosine kinase(RYK);receptor-like tyrosine kinase(RYK);receptor-like tyrosine kinase(RYK)
0.227047	0.613246	-8.42e-05	-0.0701647		ENSG00000163788	Q9NRH2;E7EUC4;A0A024R2Y6	SNF related kinase(SNRK);SNF related kinase(SNRK);SNF related kinase(SNRK)
0.574874	1.07772	-0.127883	0.104266		ENSG00000163794	P55089	urocortin(UCN)
-0.123361	0.451955	0.134248	0.152529		ENSG00000163798	Q9BWU0;A0A087X0M4;A0A087WWF4;H7C256	solute carrier family 4 member 1 adaptor protein(SLC4A1AP);solute carrier family 4 member 1 adaptor protein(SLC4A1AP);solute carrier family 4 member 1 adaptor protein(SLC4A1AP);solute carrier family 4 member 1 adaptor protein(SLC4A1AP)
0.0447111	-0.0611639	-0.0246823	-0.605697		ENSG00000163807	Q96AT1;A0A024R2T2	KIAA1143(KIAA1143);KIAA1143(KIAA1143)
-0.078455	0.104918	0.188695	0.67794		ENSG00000163808	Q9NS87;D6RCT7;H7BZT2;C9JKA9;H7C1K7;F8WC33	kinesin family member 15(KIF15);kinesin family member 15(KIF15);kinesin family member 15(KIF15);kinesin family member 15(KIF15);kinesin family member 15(KIF15);kinesin family member 15(KIF15)
0.0362606	-0.0107794	-0.0662787	0.185914		ENSG00000163811	Q8TB67;Q15061;C9JH61;C9IZK7;C9JEE7	WD repeat domain 43(WDR43);WD repeat domain 43(WDR43);WD repeat domain 43(WDR43);WD repeat domain 43(WDR43);WD repeat domain 43(WDR43)
-0.717827	-0.215821	-0.594576	-0.377412		ENSG00000163812	H7C365;F8W6M3;H7C1U6;H0Y6A5;C9JIA9;B4DSK2;C9JNU5;Q9NYG2	zinc finger DHHC-type containing 3(ZDHHC3);zinc finger DHHC-type containing 3(ZDHHC3);zinc finger DHHC-type containing 3(ZDHHC3);zinc finger DHHC-type containing 3(ZDHHC3);zinc finger DHHC-type containing 3(ZDHHC3);zinc finger DHHC-type containing 3(ZDHHC3);zinc finger DHHC-type containing 3(ZDHHC3);zinc finger DHHC-type containing 3(ZDHHC3)
0.100783	0.308622	-0.325021	-0.294554		ENSG00000163814	A0A024R2T5;A0A172Q398;Q9H5V8	CUB domain containing protein 1(CDCP1);CUB domain containing protein 1(CDCP1);CUB domain containing protein 1(CDCP1)
-0.461097	-0.190951	0.333025	0.134282		ENSG00000163818	C9J0R9;L8EB17;Q9NQ48;F8WB22;H7C488;F2Z2E6	leucine zipper transcription factor like 1(LZTFL1);leucine zipper transcription factor like 1(LZTFL1);leucine zipper transcription factor like 1(LZTFL1);leucine zipper transcription factor like 1(LZTFL1);leucine zipper transcription factor like 1(LZTFL1);leucine zipper transcription factor like 1(LZTFL1)
0.123368	-0.548942	0.219136	-0.23479		ENSG00000163820	L8E8T2;H7BZ74;C9J2W6;Q9BQS8	FYVE and coiled-coil domain containing 1(FYCO1);FYVE and coiled-coil domain containing 1(FYCO1);FYVE and coiled-coil domain containing 1(FYCO1);FYVE and coiled-coil domain containing 1(FYCO1)
-0.253053	-0.884331	-0.132602	-0.827481		ENSG00000163832	Q0PNE2;C9JEX8;C9J9N8;C9J2D6;F8WE64;C9IYN7;H7BZM9;C9JLH5;C9JA82	elongator acetyltransferase complex subunit 6(ELP6);elongator acetyltransferase complex subunit 6(ELP6);elongator acetyltransferase complex subunit 6(ELP6);elongator acetyltransferase complex subunit 6(ELP6);elongator acetyltransferase complex subunit 6(ELP6);elongator acetyltransferase complex subunit 6(ELP6);elongator acetyltransferase complex subunit 6(ELP6);elongator acetyltransferase complex subunit 6(ELP6);elongator acetyltransferase complex subunit 6(ELP6)
0.6926	0.309743	-0.234308	-1.05783		ENSG00000163840	Q8TDB6	deltex E3 ubiquitin ligase 3L(DTX3L)
-0.157837	0.0408545	0.0352714	0.612327		ENSG00000163848	Q9UQR1;Q8IWK7;C9K0U4;C9JRX0;G5E9X2;C9J6Y6;Q4FD37;Q12900;A0A0A0MTF7	zinc finger protein 148(ZNF148);zinc finger protein 148(ZNF148);zinc finger protein 148(ZNF148);zinc finger protein 148(ZNF148);zinc finger protein 148(ZNF148);zinc finger protein 148(ZNF148);zinc finger protein 148(ZNF148);zinc finger protein 148(ZNF148);zinc finger protein 148(ZNF148)
-0.321425	-0.160516	-0.494326	-0.168966		ENSG00000163866	Q96EX1;L0R6D7;E5RH51	small integral membrane protein 12(SMIM12);small integral membrane protein 12(SMIM12);small integral membrane protein 12(SMIM12)
0.307413	0.320261	0.303572	0.397742		ENSG00000163867	O95789;X6RCN5	zinc finger MYM-type containing 6(ZMYM6);zinc finger MYM-type containing 6(ZMYM6)
-0.448442	-0.302241	-0.425384	-0.834314		ENSG00000163870	C9JU06;A0A0U1RVJ3;Q86W33;C9JZ00;F8WC44;C9JVW5	transmembrane protein adipocyte associated 1(TPRA1);transmembrane protein adipocyte associated 1(TPRA1);transmembrane protein adipocyte associated 1(TPRA1);transmembrane protein adipocyte associated 1(TPRA1);transmembrane protein adipocyte associated 1(TPRA1);transmembrane protein adipocyte associated 1(TPRA1)
0.904932	1.58055	0.427357	0.505506		ENSG00000163872	Q8N5H6;Q9ULM3;H0Y6M6	YEATS domain containing 2(YEATS2);YEATS domain containing 2(YEATS2);YEATS domain containing 2(YEATS2)
-0.547777	-0.970379	-1.63359	-1.84303		ENSG00000163874
0.067996	-0.276803	1.0317	0.277524		ENSG00000163875	B1AK63;Q9HAF1	MYST/Esa1 associated factor 6(MEAF6);MYST/Esa1 associated factor 6(MEAF6)
-0.126551	-0.125006	0.533599	0.682281		ENSG00000163877	Q8TAD8;B1AK66	Smad nuclear interacting protein 1(SNIP1);Smad nuclear interacting protein 1(SNIP1)
-0.258021	-0.424856	0.116864	0.115891		ENSG00000163882	P52434;C9JJJ9;C9JLU1	RNA polymerase II subunit H(POLR2H);RNA polymerase II subunit H(POLR2H);RNA polymerase II subunit H(POLR2H)
0.462269	0.389823	-0.258689	-0.0615282		ENSG00000163888	Q96S95	calcium/calmodulin dependent protein kinase II inhibitor 2(CAMK2N2)
-0.261939	0.0776381	0.582475	0.169794		ENSG00000163898	H7BZL3;H7C2X1;Q8WWY8;F8WE09;A2IBA8;A2IBA6	lipase H(LIPH);lipase H(LIPH);lipase H(LIPH);lipase H(LIPH);lipase H(LIPH);lipase H(LIPH)
-0.578161	-0.931168	-0.870528	-1.24394		ENSG00000163900	F8WDE2;Q96HV5;H7BXL1	transmembrane protein 41A(TMEM41A);transmembrane protein 41A(TMEM41A);transmembrane protein 41A(TMEM41A)
-0.102695	-0.0130548	0.771316	0.667394		ENSG00000163902	Q6IBR0;F8WF32;B7Z4L4;P04843	ribophorin I(RPN1);ribophorin I(RPN1);ribophorin I(RPN1);ribophorin I(RPN1)
-0.201957	-0.298986	-0.112511	0.0103951		ENSG00000163904	F8WET6;Q9HC62;H7C1A0;F8WCX8;C9IYB7;F8WED6;F8WED7	SUMO1/sentrin/SMT3 specific peptidase 2(SENP2);SUMO1/sentrin/SMT3 specific peptidase 2(SENP2);SUMO1/sentrin/SMT3 specific peptidase 2(SENP2);SUMO1/sentrin/SMT3 specific peptidase 2(SENP2);SUMO1/sentrin/SMT3 specific peptidase 2(SENP2);SUMO1/sentrin/SMT3 specific peptidase 2(SENP2);SUMO1/sentrin/SMT3 specific peptidase 2(SENP2)
-0.146151	-0.0865092	-0.293512	-0.414946		ENSG00000163913	H0YAG6;Q9HBG6;B4DST2;D6R8Z2;H0Y9Y9;B3KUD1;L8E937;H0Y9E5;D6RAF7;H0Y8I2;D6RIB5;H0Y978;H0Y9I6;H0YAG9;H0Y9Q2;H0Y9E1	intraflagellar transport 122(IFT122);intraflagellar transport 122(IFT122);intraflagellar transport 122(IFT122);intraflagellar transport 122(IFT122);intraflagellar transport 122(IFT122);intraflagellar transport 122(IFT122);intraflagellar transport 122(IFT122);intraflagellar transport 122(IFT122);intraflagellar transport 122(IFT122);intraflagellar transport 122(IFT122);intraflagellar transport 122(IFT122);intraflagellar transport 122(IFT122);intraflagellar transport 122(IFT122);intraflagellar transport 122(IFT122);intraflagellar transport 122(IFT122);intraflagellar transport 122(IFT122)
1.00556	1.35661	0.556171	1.16872		ENSG00000163918	C9JTT7;F8WE44;C9JW34;C9JZI1;C9JGY5;C9J8M3;P35249;C9JXZ7;H7C1P0	replication factor C subunit 4(RFC4);replication factor C subunit 4(RFC4);replication factor C subunit 4(RFC4);replication factor C subunit 4(RFC4);replication factor C subunit 4(RFC4);replication factor C subunit 4(RFC4);replication factor C subunit 4(RFC4);replication factor C subunit 4(RFC4);replication factor C subunit 4(RFC4)
0.589113	0.951512	0.143789	0.699918		ENSG00000163930	H0Y8E8;F8WEY5;F8W6N3;C9J7L9;H7C4V7;A0A024R305;Q92560	BRCA1 associated protein 1(BAP1);BRCA1 associated protein 1(BAP1);BRCA1 associated protein 1(BAP1);BRCA1 associated protein 1(BAP1);BRCA1 associated protein 1(BAP1);BRCA1 associated protein 1(BAP1);BRCA1 associated protein 1(BAP1)
0.411115	0.215731	-0.381174	0.177636		ENSG00000163931	F8WAX4;A0A0B4J1R6;A0A0S2Z5C0;A0A0S2Z4T2;E9PFF2;V9HWD9;P29401;F8W888	transketolase(TKT);transketolase(TKT);transketolase(TKT);transketolase(TKT);transketolase(TKT);transketolase(TKT);transketolase(TKT);transketolase(TKT)
0.116144	0.516584	0.548186	0.877142		ENSG00000163932	C9J9P1;B4DFV1;C9K0E3;C9JZU8;Q05655;A0A024R328	protein kinase C delta(PRKCD);protein kinase C delta(PRKCD);protein kinase C delta(PRKCD);protein kinase C delta(PRKCD);protein kinase C delta(PRKCD);protein kinase C delta(PRKCD)
0.0601258	0.316824	-0.42022	0.0584216		ENSG00000163933	C9JP01;B5MDE0;Q96AA3	RFT1 homolog(RFT1);RFT1 homolog(RFT1);RFT1 homolog(RFT1)
0.413489	0.885262	-0.0186961	-0.00738144		ENSG00000163935	Q9UHJ3;C9IZZ5;A0A024R338;C9JWI3;C9IY64	Scm-like with four mbt domains 1(SFMBT1);Scm-like with four mbt domains 1(SFMBT1);Scm-like with four mbt domains 1(SFMBT1);Scm-like with four mbt domains 1(SFMBT1);Scm-like with four mbt domains 1(SFMBT1)
-0.0814896	-0.467046	0.594561	0.774305		ENSG00000163938	C9JYH9;B4DMU5;Q9BVP2;C9JZT7;A0A024R2Z6	G protein nucleolar 3(GNL3);G protein nucleolar 3(GNL3);G protein nucleolar 3(GNL3);G protein nucleolar 3(GNL3);G protein nucleolar 3(GNL3)
0.163344	-0.944779	-0.0180342	-0.753565		ENSG00000163939	E7EVG2;C9JPI5;C9J9L6;C9J409;C9JQF1;Q86U86;C9JCJ2;H0Y5B5;C9J053	polybromo 1(PBRM1);polybromo 1(PBRM1);polybromo 1(PBRM1);polybromo 1(PBRM1);polybromo 1(PBRM1);polybromo 1(PBRM1);polybromo 1(PBRM1);polybromo 1(PBRM1);polybromo 1(PBRM1)
-1.33323	-1.77104	-0.415262	-0.117805		ENSG00000163945	Q69YU2;H0Y924;Q2YD98	UV stimulated scaffold protein A(UVSSA);UV stimulated scaffold protein A(UVSSA);UV stimulated scaffold protein A(UVSSA)
0.211621	-0.214935	0.136395	0.066884		ENSG00000163946	Q9UK61;A0A087X0F1	family with sequence similarity 208 member A(FAM208A);family with sequence similarity 208 member A(FAM208A)
0.155126	0.431525	-0.32772	-0.475011		ENSG00000163947	Q9NR81;H7C4P0;C9J5K8;F8WDB7;F8WC29;B7Z6B2;E9PG37;C9J586;E7EU49;C9J609;C9JNF2	Rho guanine nucleotide exchange factor 3(ARHGEF3);Rho guanine nucleotide exchange factor 3(ARHGEF3);Rho guanine nucleotide exchange factor 3(ARHGEF3);Rho guanine nucleotide exchange factor 3(ARHGEF3);Rho guanine nucleotide exchange factor 3(ARHGEF3);Rho guanine nucleotide exchange factor 3(ARHGEF3);Rho guanine nucleotide exchange factor 3(ARHGEF3);Rho guanine nucleotide exchange factor 3(ARHGEF3);Rho guanine nucleotide exchange factor 3(ARHGEF3);Rho guanine nucleotide exchange factor 3(ARHGEF3);Rho guanine nucleotide exchange factor 3(ARHGEF3)
-0.0217991	-0.753622	1.277	0.476659		ENSG00000163950	F8W8D3;H7C4H8;B3KST9;Q53XR2;Q14493;E7EUV9;B4DUW7;B3KSC5;H0YAE8	stem-loop binding protein(SLBP);stem-loop binding protein(SLBP);stem-loop binding protein(SLBP);stem-loop binding protein(SLBP);stem-loop binding protein(SLBP);stem-loop binding protein(SLBP);stem-loop binding protein(SLBP);stem-loop binding protein(SLBP);stem-loop binding protein(SLBP)
-0.279643	0.384108	-0.136151	0.185905		ENSG00000163956	D6REW6;P30533	LDL receptor related protein associated protein 1(LRPAP1);LDL receptor related protein associated protein 1(LRPAP1)
0.507319	-0.538263	0.551365	-0.58473		ENSG00000163960	O94888;H7BYF4;F8WB69;C9JD50;C9JAT7	UBX domain protein 7(UBXN7);UBX domain protein 7(UBXN7);UBX domain protein 7(UBXN7);UBX domain protein 7(UBXN7);UBX domain protein 7(UBXN7)
0.259861	-1.58247	0.0932996	-1.43986		ENSG00000163961	F8WD60;Q8IYW5	ring finger protein 168(RNF168);ring finger protein 168(RNF168)
0.259493	0.518392	0.454597	0.118686		ENSG00000163964	H7C081;H0Y2P9;C9JFU3;C9JF71;Q8TBF5;H7C0F2;F8WEJ3;C9JLT7	phosphatidylinositol glycan anchor biosynthesis class X(PIGX);phosphatidylinositol glycan anchor biosynthesis class X(PIGX);phosphatidylinositol glycan anchor biosynthesis class X(PIGX);phosphatidylinositol glycan anchor biosynthesis class X(PIGX);phosphatidylinositol glycan anchor biosynthesis class X(PIGX);phosphatidylinositol glycan anchor biosynthesis class X(PIGX);phosphatidylinositol glycan anchor biosynthesis class X(PIGX);phosphatidylinositol glycan anchor biosynthesis class X(PIGX)
0.403624	1.05051	0.25508	-0.336045		ENSG00000163975	P08582;C9JVN1;Q53XS6	melanotransferrin(MELTF);melanotransferrin(MELTF);melanotransferrin(MELTF)
-0.355923	-0.161628	-0.691859	-0.676734		ENSG00000164002	X6RLK1;X6RK18;X6RCY3;X6RCL8;X6RF29;Q9H790	exonuclease 5(EXO5);exonuclease 5(EXO5);exonuclease 5(EXO5);exonuclease 5(EXO5);exonuclease 5(EXO5);exonuclease 5(EXO5)
-0.820077	-0.40032	-0.868588	-1.12632		ENSG00000164008	B4DSR2;Q9BV19;R4GMT4;D3DPW6	chromosome 1 open reading frame 50(C1orf50);chromosome 1 open reading frame 50(C1orf50);chromosome 1 open reading frame 50(C1orf50);chromosome 1 open reading frame 50(C1orf50)
-0.429791	-0.180799	0.0123956	0.266026		ENSG00000164022	B4DNK3;Q12904;D6R937	aminoacyl tRNA synthetase complex interacting multifunctional protein 1(AIMP1);aminoacyl tRNA synthetase complex interacting multifunctional protein 1(AIMP1);aminoacyl tRNA synthetase complex interacting multifunctional protein 1(AIMP1)
0.402843	0.526804	0.827743	0.756462		ENSG00000164023	Q8NHU3;A0A024RDH4;E5RGG5;E5RJU3;E5RJ63	sphingomyelin synthase 2(SGMS2);sphingomyelin synthase 2(SGMS2);sphingomyelin synthase 2(SGMS2);sphingomyelin synthase 2(SGMS2);sphingomyelin synthase 2(SGMS2)
0.169321	0.781299	-0.199081	0.144835		ENSG00000164024	H0Y955;P53582;H0YAI3;H0Y903;H0Y9L0;D6RF24	methionyl aminopeptidase 1(METAP1);methionyl aminopeptidase 1(METAP1);methionyl aminopeptidase 1(METAP1);methionyl aminopeptidase 1(METAP1);methionyl aminopeptidase 1(METAP1);methionyl aminopeptidase 1(METAP1)
-1.62438	0.211897	-1.61985	0.212527		ENSG00000164031	Q8TBM8;H7C494;H7BZK3;H7BZG5;A0A087WWX2;A0A024RDI9;F2Z2L8	DnaJ heat shock protein family (Hsp40) member B14(DNAJB14);DnaJ heat shock protein family (Hsp40) member B14(DNAJB14);DnaJ heat shock protein family (Hsp40) member B14(DNAJB14);DnaJ heat shock protein family (Hsp40) member B14(DNAJB14);DnaJ heat shock protein family (Hsp40) member B14(DNAJB14);DnaJ heat shock protein family (Hsp40) member B14(DNAJB14);DnaJ heat shock protein family (Hsp40) member B14(DNAJB14)
0.314545	0.143878	0.611	-0.17369		ENSG00000164032	P0C0S5	H2A histone family member Z(H2AFZ)
-0.656107	-1.07936	1.23424	0.369184		ENSG00000164039	D6RIR6;D6RBF6;A0A024RDJ8;Q9BUT1;D6RFG2;L0R823;D6R9U8;A0A024RDG9	3-hydroxybutyrate dehydrogenase, type 2(BDH2);3-hydroxybutyrate dehydrogenase, type 2(BDH2);3-hydroxybutyrate dehydrogenase, type 2(BDH2);3-hydroxybutyrate dehydrogenase, type 2(BDH2);3-hydroxybutyrate dehydrogenase, type 2(BDH2);3-hydroxybutyrate dehydrogenase, type 2(BDH2);3-hydroxybutyrate dehydrogenase, type 2(BDH2);3-hydroxybutyrate dehydrogenase, type 2(BDH2)
1.85094	2.5248	0.972307	0.973941		ENSG00000164040	U3KQM0;D3DNX8;U3KQ70;O15173	progesterone receptor membrane component 2(PGRMC2);progesterone receptor membrane component 2(PGRMC2);progesterone receptor membrane component 2(PGRMC2);progesterone receptor membrane component 2(PGRMC2)
0.824976	1.23318	0.664952	0.279015		ENSG00000164045	C9JH94;K7N7S0;A0A024R2S4;P30304;C9JFR5;D8KXX0;A0A024R2R6	cell division cycle 25A(CDC25A);cell division cycle 25A(CDC25A);cell division cycle 25A(CDC25A);cell division cycle 25A(CDC25A);cell division cycle 25A(CDC25A);cell division cycle 25A(CDC25A);cell division cycle 25A(CDC25A)
-0.218495	0.168747	0.140613	-0.382257		ENSG00000164051	C9JSW8;Q96ER9;C9JPZ8;A0A024R2V4	coiled-coil domain containing 51(CCDC51);coiled-coil domain containing 51(CCDC51);coiled-coil domain containing 51(CCDC51);coiled-coil domain containing 51(CCDC51)
0.304746	0.848074	-0.410861	-0.199972		ENSG00000164054	C9IZ46;A0A024R2S8;H7C2R0;F8WFD9;F8WDS1;Q8N114;F8WCE2;A0A087WZK8	shisa family member 5(SHISA5);shisa family member 5(SHISA5);shisa family member 5(SHISA5);shisa family member 5(SHISA5);shisa family member 5(SHISA5);shisa family member 5(SHISA5);shisa family member 5(SHISA5);shisa family member 5(SHISA5)
-0.0572929	-0.429109	-0.0125949	0.260816		ENSG00000164056	L8E896;D6REX7;O43609;D6RIE6;D6RHD2	sprouty RTK signaling antagonist 1(SPRY1);sprouty RTK signaling antagonist 1(SPRY1);sprouty RTK signaling antagonist 1(SPRY1);sprouty RTK signaling antagonist 1(SPRY1);sprouty RTK signaling antagonist 1(SPRY1)
-0.148862	-0.0618906	-0.49748	-0.341838		ENSG00000164062	F8WBC4;H7C1U0;C9JLK2;A0A024R2U9;C9JIF9;H7C273;H0YFE5;P13798;F8WEH5;H7C393	acylaminoacyl-peptide hydrolase(APEH);acylaminoacyl-peptide hydrolase(APEH);acylaminoacyl-peptide hydrolase(APEH);acylaminoacyl-peptide hydrolase(APEH);acylaminoacyl-peptide hydrolase(APEH);acylaminoacyl-peptide hydrolase(APEH);acylaminoacyl-peptide hydrolase(APEH);acylaminoacyl-peptide hydrolase(APEH);acylaminoacyl-peptide hydrolase(APEH);acylaminoacyl-peptide hydrolase(APEH)
-0.170708	-0.844108	-0.135214	-0.479333		ENSG00000164066	H0YAI1;Q9ULD6;H0YA54;J3QTA5	inturned planar cell polarity protein(INTU);inturned planar cell polarity protein(INTU);inturned planar cell polarity protein(INTU);inturned planar cell polarity protein(INTU)
-0.078743	0.308825	-1.16661	-0.748462		ENSG00000164068	C9JN91;C9J266;H7C3U1;C9JS59;F8WB91;C9JI97;Q5XPI4	ring finger protein 123(RNF123);ring finger protein 123(RNF123);ring finger protein 123(RNF123);ring finger protein 123(RNF123);ring finger protein 123(RNF123);ring finger protein 123(RNF123);ring finger protein 123(RNF123)
-0.141548	-0.173825	-0.331088	-0.234615		ENSG00000164070	E9PDE8;O95757;D6RJ96;B4DXT2;B4DZR0;A0A140VKE7	heat shock protein family A (Hsp70) member 4 like(HSPA4L);heat shock protein family A (Hsp70) member 4 like(HSPA4L);heat shock protein family A (Hsp70) member 4 like(HSPA4L);heat shock protein family A (Hsp70) member 4 like(HSPA4L);heat shock protein family A (Hsp70) member 4 like(HSPA4L);heat shock protein family A (Hsp70) member 4 like(HSPA4L)
-0.718209	-2.00082	-0.0865643	-1.47335		ENSG00000164073	E7ERQ4;Q8NHS3	major facilitator superfamily domain containing 8(MFSD8);major facilitator superfamily domain containing 8(MFSD8)
0.41816	0.147936	0.745205	0.828234		ENSG00000164074	D6RD85;Q0P651;B7WP89;D6RGX5	abhydrolase domain containing 18(ABHD18);abhydrolase domain containing 18(ABHD18);abhydrolase domain containing 18(ABHD18);abhydrolase domain containing 18(ABHD18)
-0.261188	0.0189438	-0.437411	-0.667795		ENSG00000164077	X6R3V9;Q86VX9;A0A0A0MSQ9	MON1 homolog A, secretory trafficking associated(MON1A);MON1 homolog A, secretory trafficking associated(MON1A);MON1 homolog A, secretory trafficking associated(MON1A)
0.54917	0.572214	0.554319	0.581687		ENSG00000164078	H7C3Z8;A0A087WZQ8;H2E272;G9JXB8;A0A087WZG2;B4E058;Q04912;J3KQS7;H7C074	macrophage stimulating 1 receptor(MST1R);macrophage stimulating 1 receptor(MST1R);macrophage stimulating 1 receptor(MST1R);macrophage stimulating 1 receptor(MST1R);macrophage stimulating 1 receptor(MST1R);macrophage stimulating 1 receptor(MST1R);macrophage stimulating 1 receptor(MST1R);macrophage stimulating 1 receptor(MST1R);macrophage stimulating 1 receptor(MST1R)
-0.615392	-0.0431175	-0.467982	0.221438		ENSG00000164080	H0Y760;B3KV54;Q9Y4B4	RAD54-like 2 (S. cerevisiae)(RAD54L2);RAD54-like 2 (S. cerevisiae)(RAD54L2);RAD54-like 2 (S. cerevisiae)(RAD54L2)
0.0746412	-0.0320768	0.152568	-0.225951		ENSG00000164081	C9JHH5;Q9Y6I9;C9JUC3;A0A087WTU3;C9JXQ7;C9JL43;C9J7N0	testis expressed 264(TEX264);testis expressed 264(TEX264);testis expressed 264(TEX264);testis expressed 264(TEX264);testis expressed 264(TEX264);testis expressed 264(TEX264);testis expressed 264(TEX264)
0.36703	0.103135	2.43498	1.9442		ENSG00000164086	Q16829;H7C4Z0	dual specificity phosphatase 7(DUSP7);dual specificity phosphatase 7(DUSP7)
0.377485	1.08475	-0.0884964	-0.139117		ENSG00000164087	Q8NBT0	POC1 centriolar protein A(POC1A)
-0.0683365	-0.0743489	-0.526763	-0.802909		ENSG00000164088	B7XGB9;Q96MI6;H7C3K4;H7C3S3	protein phosphatase, Mg2+/Mn2+ dependent 1M(PPM1M);protein phosphatase, Mg2+/Mn2+ dependent 1M(PPM1M);protein phosphatase, Mg2+/Mn2+ dependent 1M(PPM1M);protein phosphatase, Mg2+/Mn2+ dependent 1M(PPM1M)
-0.371176	-0.00438595	-0.729251	-0.284219		ENSG00000164091	Q6UXN9;C9J355;C9JBU3;A0A024R333	WD repeat domain 82(WDR82);WD repeat domain 82(WDR82);WD repeat domain 82(WDR82);WD repeat domain 82(WDR82)
0.350083	-1.00696	0.914282	0.167986		ENSG00000164096	Q8WVX3	chromosome 4 open reading frame 3(C4orf3)
0.0727921	-0.465376	-0.286504	-0.291475		ENSG00000164099	Q96I80;P56730	protease, serine 12(PRSS12);protease, serine 12(PRSS12)
0.00462341	-0.169051	1.36314	1.75771		ENSG00000164104	P26583;D6R9A6	high mobility group box 2(HMGB2);high mobility group box 2(HMGB2)
0.436028	-0.239182	0.588104	0.51996		ENSG00000164105	O75446	Sin3A associated protein 30(SAP30)
-0.0267973	-0.742474	0.305434	-0.174836		ENSG00000164109	Q13257;D6RJE3	MAD2 mitotic arrest deficient-like 1 (yeast)(MAD2L1);MAD2 mitotic arrest deficient-like 1 (yeast)(MAD2L1)
0.38857	0.0589495	0.314837	0.607303		ENSG00000164111	D6RBE9;D6RCN3;V9HWE0;E9PHT9;D3DNW8;P08758;D6RBL5	annexin A5(ANXA5);annexin A5(ANXA5);annexin A5(ANXA5);annexin A5(ANXA5);annexin A5(ANXA5);annexin A5(ANXA5);annexin A5(ANXA5)
0.32732	-0.266948	0.181395	0.272047		ENSG00000164114	B9EJB6;E7ETZ8;Q49MG5;Q05CN5;A2VCT0;Q6PH77;A8MSM7;A0A0C4DG83;C9JXH8;A2VCS9;H0Y945	microtubule associated protein 9(MAP9);microtubule associated protein 9(MAP9);microtubule associated protein 9(MAP9);microtubule associated protein 9(MAP9);microtubule associated protein 9(MAP9);microtubule associated protein 9(MAP9);microtubule associated protein 9(MAP9);microtubule associated protein 9(MAP9);microtubule associated protein 9(MAP9);microtubule associated protein 9(MAP9);microtubule associated protein 9(MAP9)
-0.240493	-0.733286	1.88158	1.00911		ENSG00000164117	L8E7Z3;D6RJ92;Q9NRD0;A0A0S2Z5D1;Q8IXA8;D6RIC0;A0A087WZD7;A0A0S2Z576	F-box protein 8(FBXO8);F-box protein 8(FBXO8);F-box protein 8(FBXO8);F-box protein 8(FBXO8);F-box protein 8(FBXO8);F-box protein 8(FBXO8);F-box protein 8(FBXO8);F-box protein 8(FBXO8)
0.717808	0.694657	1.73551	1.67176		ENSG00000164118	Q9C0F1;D6RBX1;D6RC25;D6RGX6	centrosomal protein 44(CEP44);centrosomal protein 44(CEP44);centrosomal protein 44(CEP44);centrosomal protein 44(CEP44)
-0.956429	-0.312226	-0.535532	-1.49046		ENSG00000164125	Q6UWH4;L8E9X9;K7ESC5;K7EN70;K7EK71;Q9NYZ0;A0A0G2JLI7	family with sequence similarity 198 member B(FAM198B);family with sequence similarity 198 member B(FAM198B);family with sequence similarity 198 member B(FAM198B);family with sequence similarity 198 member B(FAM198B);family with sequence similarity 198 member B(FAM198B);family with sequence similarity 198 member B(FAM198B);family with sequence similarity 198 member B(FAM198B)
0.894566	0.700963	1.28899	1.55798		ENSG00000164134	Q58F05;A0A0B4J1W3;Q9BXJ9;D6RAP7	N(alpha)-acetyltransferase 15, NatA auxiliary subunit(NAA15);N(alpha)-acetyltransferase 15, NatA auxiliary subunit(NAA15);N(alpha)-acetyltransferase 15, NatA auxiliary subunit(NAA15);N(alpha)-acetyltransferase 15, NatA auxiliary subunit(NAA15)
-0.111793	-0.636013	1.92578	0.851263		ENSG00000164136	P40933	interleukin 15(IL15)
0.483095	0.073431	0.338405	0.179303		ENSG00000164144	B4E273;Q8N8M9;P53367;B7ZA10	ADP ribosylation factor interacting protein 1(ARFIP1);ADP ribosylation factor interacting protein 1(ARFIP1);ADP ribosylation factor interacting protein 1(ARFIP1);ADP ribosylation factor interacting protein 1(ARFIP1)
0.290291	0.583246	0.0458744	0.671801		ENSG00000164151	A0A096LPH9;Q9Y2F5	interactor of little elongation complex ELL subunit 1(ICE1);interactor of little elongation complex ELL subunit 1(ICE1)
-0.310538	-0.031795	0.238244	-0.592342		ENSG00000164161	Q96QV1	hedgehog interacting protein(HHIP)
-0.578372	-0.68582	0.0671318	0.572718		ENSG00000164162	Q9UM13;D6RD74;D6RB36;D6R9Q5;D6RA92	anaphase promoting complex subunit 10(ANAPC10);anaphase promoting complex subunit 10(ANAPC10);anaphase promoting complex subunit 10(ANAPC10);anaphase promoting complex subunit 10(ANAPC10);anaphase promoting complex subunit 10(ANAPC10)
0.489437	0.702146	0.49086	1.01425		ENSG00000164163	P61221;H0Y990;D6R9I9;D6RGF4	ATP binding cassette subfamily E member 1(ABCE1);ATP binding cassette subfamily E member 1(ABCE1);ATP binding cassette subfamily E member 1(ABCE1);ATP binding cassette subfamily E member 1(ABCE1)
1.42853	1.0752	0.958846	1.49287		ENSG00000164164	D6RI06;Q01804;D6RA27;A0PJA7;L8EAV3	OTU deubiquitinase 4(OTUD4);OTU deubiquitinase 4(OTUD4);OTU deubiquitinase 4(OTUD4);OTU deubiquitinase 4(OTUD4);OTU deubiquitinase 4(OTUD4)
1.04499	0.251176	2.49987	2.20223		ENSG00000164167	P62312	LSM6 homolog, U6 small nuclear RNA and mRNA degradation associated(LSM6)
-0.638423	-1.16851	0.739666	-0.307365		ENSG00000164168	A0A0C4DGC8;H0Y8I5;Q9NVA4	transmembrane protein 184C(TMEM184C);transmembrane protein 184C(TMEM184C);transmembrane protein 184C(TMEM184C)
-0.145298	0.11513	-0.134501	0.343527		ENSG00000164169	D6REN0;Q6P2P2	protein arginine methyltransferase 9(PRMT9);protein arginine methyltransferase 9(PRMT9)
-0.140005	0.840095	-1.06071	0.683805		ENSG00000164171	L0R6I3;Q71V33;Q9NNZ2;D6R9H3;A0A0X8AZ85;D6RG08;E7ESP4;E9PB77;P17301;E7EMF1;F1C628;G3LGR5;F1C629;F1C627	integrin subunit alpha 2(ITGA2);integrin subunit alpha 2(ITGA2);integrin subunit alpha 2(ITGA2);integrin subunit alpha 2(ITGA2);integrin subunit alpha 2(ITGA2);integrin subunit alpha 2(ITGA2);integrin subunit alpha 2(ITGA2);integrin subunit alpha 2(ITGA2);integrin subunit alpha 2(ITGA2);integrin subunit alpha 2(ITGA2);integrin subunit alpha 2(ITGA2);integrin subunit alpha 2(ITGA2);integrin subunit alpha 2(ITGA2);integrin subunit alpha 2(ITGA2)
-0.00274372	-0.270163	1.42158	1.08339		ENSG00000164172	O96033;E9PKT9;A0A024QZS1;O96007	molybdenum cofactor synthesis 2(MOCS2);molybdenum cofactor synthesis 2(MOCS2);molybdenum cofactor synthesis 2(MOCS2);molybdenum cofactor synthesis 2(MOCS2)
0.19023	0.0737581	0.493328	0.198276		ENSG00000164176	O43854	EGF like repeats and discoidin domains 3(EDIL3)
-0.0238171	0.512654	-0.340083	0.302263		ENSG00000164180	D6RBE8;D6RAR3;D6RAK4;B7Z6A5;B7Z6X1;Q8NDZ6;E9PCX5;B7Z6T3;E9PFW6	transmembrane protein 161B(TMEM161B);transmembrane protein 161B(TMEM161B);transmembrane protein 161B(TMEM161B);transmembrane protein 161B(TMEM161B);transmembrane protein 161B(TMEM161B);transmembrane protein 161B(TMEM161B);transmembrane protein 161B(TMEM161B);transmembrane protein 161B(TMEM161B);transmembrane protein 161B(TMEM161B)
-0.120731	-0.548302	0.157842	0.245419		ENSG00000164182	A0A0S2Z5T4;H0YA50;D6RA56;Q8N183;A0A0S2Z5U1;A0A0S2Z5U2	NADH:ubiquinone oxidoreductase complex assembly factor 2(NDUFAF2);NADH:ubiquinone oxidoreductase complex assembly factor 2(NDUFAF2);NADH:ubiquinone oxidoreductase complex assembly factor 2(NDUFAF2);NADH:ubiquinone oxidoreductase complex assembly factor 2(NDUFAF2);NADH:ubiquinone oxidoreductase complex assembly factor 2(NDUFAF2);NADH:ubiquinone oxidoreductase complex assembly factor 2(NDUFAF2)
-0.284851	0.187795	0.324782	0.0937653		ENSG00000164187	Q68DH5	LMBR1 domain containing 2(LMBRD2)
0.0800076	0.122288	-0.460289	-0.094348		ENSG00000164190	H0Y8M3;A2RRA7;Q6IEH8;Q6KC79;A6QL62	NIPBL, cohesin loading factor(NIPBL);NIPBL, cohesin loading factor(NIPBL);NIPBL, cohesin loading factor(NIPBL);NIPBL, cohesin loading factor(NIPBL);NIPBL, cohesin loading factor(NIPBL)
-0.0962315	0.0938568	0.720246	0.680807		ENSG00000164209	B7Z6C8;B4DY98;E7EVY2;Q96AG3	solute carrier family 25 member 46(SLC25A46);solute carrier family 25 member 46(SLC25A46);solute carrier family 25 member 46(SLC25A46);solute carrier family 25 member 46(SLC25A46)
-0.925073	-1.27042	-0.727993	-0.918529		ENSG00000164211	D6RDM5;B0AZS2;D6REN7;Q96DR4	StAR related lipid transfer domain containing 4(STARD4);StAR related lipid transfer domain containing 4(STARD4);StAR related lipid transfer domain containing 4(STARD4);StAR related lipid transfer domain containing 4(STARD4)
-0.684072	-0.846542	-0.442103	-0.58373		ENSG00000164219	P53609	protein geranylgeranyltransferase type I subunit beta(PGGT1B)
-0.795965	-0.308096	0.0424054	0.925058		ENSG00000164221	D6RF76;Q8NEF3	coiled-coil domain containing 112(CCDC112);coiled-coil domain containing 112(CCDC112)
-0.18719	-1.22483	0.537184	0.175889		ENSG00000164237	Q96DG6	carboxymethylenebutenolidase homolog(CMBL)
-1.06248	-1.40327	-0.790848	-0.818054		ENSG00000164241	A6NC05;U3KQB8;U3KQR4;U3KPR6;U3KQ05	chromosome 5 open reading frame 63(C5orf63);chromosome 5 open reading frame 63(C5orf63);chromosome 5 open reading frame 63(C5orf63);chromosome 5 open reading frame 63(C5orf63);chromosome 5 open reading frame 63(C5orf63)
1.17432	1.75377	1.21482	1.61614		ENSG00000164244	Q96M27	proline rich coiled-coil 1(PRRC1)
-0.173414	-0.424982	1.63904	2.14657		ENSG00000164251	P55085;D6RJH3	F2R like trypsin receptor 1(F2RL1);F2R like trypsin receptor 1(F2RL1)
-0.211577	-0.835307	0.033078	-0.231021		ENSG00000164252	H0Y8F8;A8K029;Q6PIK7;A0JLT8;Q8N302	angiogenic factor with G-patch and FHA domains 1(AGGF1);angiogenic factor with G-patch and FHA domains 1(AGGF1);angiogenic factor with G-patch and FHA domains 1(AGGF1);angiogenic factor with G-patch and FHA domains 1(AGGF1);angiogenic factor with G-patch and FHA domains 1(AGGF1)
0.532136	0.243814	0.437697	0.0662794		ENSG00000164253	A0A0C4DG28;A0A024RAK0;A0A0S2Z5D8;A0A0S2Z5E0;H0YAI6;D6RIX6;B4DK73;D6R9E7;D6RA22;D6RJA5;D6RE66;D6RGW4;D6RBY6;D6R9M1;B4DHS8;H0YAA3;D6RB94;Q9HAD4;H0Y9Z3;D6RH33	WD repeat domain 41(WDR41);WD repeat domain 41(WDR41);WD repeat domain 41(WDR41);WD repeat domain 41(WDR41);WD repeat domain 41(WDR41);WD repeat domain 41(WDR41);WD repeat domain 41(WDR41);WD repeat domain 41(WDR41);WD repeat domain 41(WDR41);WD repeat domain 41(WDR41);WD repeat domain 41(WDR41);WD repeat domain 41(WDR41);WD repeat domain 41(WDR41);WD repeat domain 41(WDR41);WD repeat domain 41(WDR41);WD repeat domain 41(WDR41);WD repeat domain 41(WDR41);WD repeat domain 41(WDR41);WD repeat domain 41(WDR41);WD repeat domain 41(WDR41)
-0.167378	-0.925278	0.637254	0.105175		ENSG00000164258	O43181;A0A0S2Z433;D6REP1;H0Y9M8;D6RI09;D6R916	NADH:ubiquinone oxidoreductase subunit S4(NDUFS4);NADH:ubiquinone oxidoreductase subunit S4(NDUFS4);NADH:ubiquinone oxidoreductase subunit S4(NDUFS4);NADH:ubiquinone oxidoreductase subunit S4(NDUFS4);NADH:ubiquinone oxidoreductase subunit S4(NDUFS4);NADH:ubiquinone oxidoreductase subunit S4(NDUFS4)
-0.0354309	-0.130013	0.621486	0.193		ENSG00000164284	D6RGI6;Q8TAA5	GrpE like 2, mitochondrial(GRPEL2);GrpE like 2, mitochondrial(GRPEL2)
0.264408	0.405413	0.811119	0.844521		ENSG00000164291	E9PGI0;D6R9F9;Q6UWY0;H0Y9F6;D6RBR4;Q86W75	arylsulfatase family member K(ARSK);arylsulfatase family member K(ARSK);arylsulfatase family member K(ARSK);arylsulfatase family member K(ARSK);arylsulfatase family member K(ARSK);arylsulfatase family member K(ARSK)
-0.775826	-0.0704136	-0.81258	0.248359		ENSG00000164292	D6R935;A0A024RAM7;H0YA85;H0Y9A8;H0Y9R7;O94955;H0Y9W9;D6RG10;H0Y8R9;D6RC79;H0Y9P6	Rho related BTB domain containing 3(RHOBTB3);Rho related BTB domain containing 3(RHOBTB3);Rho related BTB domain containing 3(RHOBTB3);Rho related BTB domain containing 3(RHOBTB3);Rho related BTB domain containing 3(RHOBTB3);Rho related BTB domain containing 3(RHOBTB3);Rho related BTB domain containing 3(RHOBTB3);Rho related BTB domain containing 3(RHOBTB3);Rho related BTB domain containing 3(RHOBTB3);Rho related BTB domain containing 3(RHOBTB3);Rho related BTB domain containing 3(RHOBTB3)
-0.23788	-0.888707	0.544266	0.260101		ENSG00000164294	B4DPY0;Q8TED1;E7ETY7;J3KNB5	glutathione peroxidase 8 (putative)(GPX8);glutathione peroxidase 8 (putative)(GPX8);glutathione peroxidase 8 (putative)(GPX8);glutathione peroxidase 8 (putative)(GPX8)
-0.296863	-0.0891042	-0.0562503	0.25828		ENSG00000164296	Q17RP2	tigger transposable element derived 6(TIGD6)
1.38564	1.52987	1.91421	2.14213		ENSG00000164305	C9JXR7;A0A087WU32;A8MVM1;P42574	caspase 3(CASP3);caspase 3(CASP3);caspase 3(CASP3);caspase 3(CASP3)
0.36946	0.230304	1.25661	1.15973		ENSG00000164306	D6R908;D6R971;D3DP56;A0A0A0MTC0;H0Y9N8;Q96LW4	primase and DNA directed polymerase(PRIMPOL);primase and DNA directed polymerase(PRIMPOL);primase and DNA directed polymerase(PRIMPOL);primase and DNA directed polymerase(PRIMPOL);primase and DNA directed polymerase(PRIMPOL);primase and DNA directed polymerase(PRIMPOL)
0.123332	0.343245	-0.332798	0.280746		ENSG00000164307	H0Y9X5;A0A0A7E6K0;Q9NZ08;A0A0A7E6I2;A0A075BSP6;A0A0A7E6D4;A0A0A7E7W5;A0A0A7E7X3;A0A0A7E6P0;D6RAL9;A0A0A7E7S5;A0A075BTL2;A0A0A7E6J5;A0A075BV59;A0A0A7E7T3;A0A0A7E6P4;A0A075BW43;A0A0A7E6D8;A0A0A7E6P9;A0A0A7E7W9	endoplasmic reticulum aminopeptidase 1(ERAP1);endoplasmic reticulum aminopeptidase 1(ERAP1);endoplasmic reticulum aminopeptidase 1(ERAP1);endoplasmic reticulum aminopeptidase 1(ERAP1);endoplasmic reticulum aminopeptidase 1(ERAP1);endoplasmic reticulum aminopeptidase 1(ERAP1);endoplasmic reticulum aminopeptidase 1(ERAP1);endoplasmic reticulum aminopeptidase 1(ERAP1);endoplasmic reticulum aminopeptidase 1(ERAP1);endoplasmic reticulum aminopeptidase 1(ERAP1);endoplasmic reticulum aminopeptidase 1(ERAP1);endoplasmic reticulum aminopeptidase 1(ERAP1);endoplasmic reticulum aminopeptidase 1(ERAP1);endoplasmic reticulum aminopeptidase 1(ERAP1);endoplasmic reticulum aminopeptidase 1(ERAP1);endoplasmic reticulum aminopeptidase 1(ERAP1);endoplasmic reticulum aminopeptidase 1(ERAP1);endoplasmic reticulum aminopeptidase 1(ERAP1);endoplasmic reticulum aminopeptidase 1(ERAP1);endoplasmic reticulum aminopeptidase 1(ERAP1)
-0.292903	-0.748504	-0.288347	-0.473042		ENSG00000164308	D6RF46;B2R769;Q6P179;H0YAL8;H0Y9X9;D6RGW0	endoplasmic reticulum aminopeptidase 2(ERAP2);endoplasmic reticulum aminopeptidase 2(ERAP2);endoplasmic reticulum aminopeptidase 2(ERAP2);endoplasmic reticulum aminopeptidase 2(ERAP2);endoplasmic reticulum aminopeptidase 2(ERAP2);endoplasmic reticulum aminopeptidase 2(ERAP2)
0.579465	0.0175972	0.843242	0.167175		ENSG00000164323	Q9P2B7;A0A0A0MQZ5;D6RDU8	cilia and flagella associated protein 97(CFAP97);cilia and flagella associated protein 97(CFAP97);cilia and flagella associated protein 97(CFAP97)
-0.026021	0.255285	0.365357	1.32095		ENSG00000164327	Q8N6M7;Q6R327;D6R9S6	RPTOR independent companion of MTOR complex 2(RICTOR);RPTOR independent companion of MTOR complex 2(RICTOR);RPTOR independent companion of MTOR complex 2(RICTOR)
0.0790772	-0.747851	-0.207129	-0.559175		ENSG00000164329	Q6PIY7;D6RAF2	poly(A) RNA polymerase D4, non-canonical(PAPD4);poly(A) RNA polymerase D4, non-canonical(PAPD4)
-0.316518	-0.954649	-0.209312	0.0934119		ENSG00000164331	Q9H9E1;A0A024RAN7;D6RBK8	ankyrin repeat family A member 2(ANKRA2);ankyrin repeat family A member 2(ANKRA2);ankyrin repeat family A member 2(ANKRA2)
0.155203	-0.576714	0.113831	-0.214037		ENSG00000164332	Q8WVY7	ubiquitin like domain containing CTD phosphatase 1(UBLCP1)
-0.253954	-0.322637	-0.302756	-0.205087		ENSG00000164338	H0Y8P4;Q8TED0;D6RF65	UTP15, small subunit processome component(UTP15);UTP15, small subunit processome component(UTP15);UTP15, small subunit processome component(UTP15)
-0.499608	-0.193089	-0.46324	-0.0655222		ENSG00000164346	O95478;H0YAI9;A0A0A0MQZ6;Q5J7U2	NSA2, ribosome biogenesis homolog(NSA2);NSA2, ribosome biogenesis homolog(NSA2);NSA2, ribosome biogenesis homolog(NSA2);NSA2, ribosome biogenesis homolog(NSA2)
-1.64079	-0.180067	-0.00968385	0.765471		ENSG00000164347	D6RF75;Q969S9;A0A024RAK1;A0A024RAJ7;D6RAL1	G elongation factor mitochondrial 2(GFM2);G elongation factor mitochondrial 2(GFM2);G elongation factor mitochondrial 2(GFM2);G elongation factor mitochondrial 2(GFM2);G elongation factor mitochondrial 2(GFM2)
-0.228647	0.00552464	-0.285657	-0.559996		ENSG00000164366	D6R9R2;Q96BQ5	coiled-coil domain containing 127(CCDC127);coiled-coil domain containing 127(CCDC127)
0.146137	-0.204473	0.087383	-0.862898		ENSG00000164402	A6NFQ9;A0A0A0MRP8;Q3YL86;B7ZVZ1;C9JV02;C9J4G8;A0A087X142;F8W8I8;Q92599;A6NMH6	septin 8(SEPT8);septin 8(SEPT8);septin 8(SEPT8);septin 8(SEPT8);septin 8(SEPT8);septin 8(SEPT8);septin 8(SEPT8);septin 8(SEPT8);septin 8(SEPT8);septin 8(SEPT8)
-0.236537	0.113513	-0.232559	-0.541537		ENSG00000164403	C9JXU1;Q2M3G4;A6NN40	shroom family member 1(SHROOM1);shroom family member 1(SHROOM1);shroom family member 1(SHROOM1)
-0.263176	-1.041	0.0308874	-0.92555		ENSG00000164405	O14949	ubiquinol-cytochrome c reductase complex III subunit VII(UQCRQ)
-0.235497	-0.382726	-0.0389454	-0.598886		ENSG00000164414	Q5W1L6;Q5W1L7;P78382;Q6A0F3;A0A087WVM1;Q6A0F2	solute carrier family 35 member A1(SLC35A1);solute carrier family 35 member A1(SLC35A1);solute carrier family 35 member A1(SLC35A1);solute carrier family 35 member A1(SLC35A1);solute carrier family 35 member A1(SLC35A1);solute carrier family 35 member A1(SLC35A1)
0.38068	0.377347	1.21104	1.27015		ENSG00000164430	Q8N884	Mab-21 domain containing 1(MB21D1)
-0.117764	-1.1186	2.23807	0.967449		ENSG00000164442	Q99967;D9ZGF1;A0A0A0MTM3	Cbp/p300 interacting transactivator with Glu/Asp rich carboxy-terminal domain 2(CITED2);Cbp/p300 interacting transactivator with Glu/Asp rich carboxy-terminal domain 2(CITED2);Cbp/p300 interacting transactivator with Glu/Asp rich carboxy-terminal domain 2(CITED2)
0.675179	0.289114	0.99418	0.958061		ENSG00000164463	Q8IUR6;E5RI19	CREB3 regulatory factor(CREBRF);CREB3 regulatory factor(CREBRF)
0.410707	1.1788	-0.341627	-0.325732		ENSG00000164465	Q8N8Z6;H0Y4G4	discoidin, CUB and LCCL domain containing 1(DCBLD1);discoidin, CUB and LCCL domain containing 1(DCBLD1)
1.24421	1.55881	1.36867	1.67306		ENSG00000164466	S4R2X2;Q9H9B4;D6RFI0;D6RDG7;D6RAE9;H0Y9J5	sideroflexin 1(SFXN1);sideroflexin 1(SFXN1);sideroflexin 1(SFXN1);sideroflexin 1(SFXN1);sideroflexin 1(SFXN1);sideroflexin 1(SFXN1)
0.534425	0.888754	1.2485	1.18189		ENSG00000164494	B4DKU5;Q5JRD6;Q86YH6;B4DWD3	prenyl (decaprenyl) diphosphate synthase, subunit 2(PDSS2);prenyl (decaprenyl) diphosphate synthase, subunit 2(PDSS2);prenyl (decaprenyl) diphosphate synthase, subunit 2(PDSS2);prenyl (decaprenyl) diphosphate synthase, subunit 2(PDSS2)
-0.441298	-0.050889	-0.563926	-0.0225816		ENSG00000164506	Q3B794;Q5T5C0;Q5JRH0;H0Y332;Q14DD4	syntaxin binding protein 5(STXBP5);syntaxin binding protein 5(STXBP5);syntaxin binding protein 5(STXBP5);syntaxin binding protein 5(STXBP5);syntaxin binding protein 5(STXBP5)
0.689463	-0.301737	0.294543	0.0273862		ENSG00000164509	Q8NI17;A0A0C4DGU4;B4DNJ2	interleukin 31 receptor A(IL31RA);interleukin 31 receptor A(IL31RA);interleukin 31 receptor A(IL31RA)
0.546722	0.531824	0.206535	-0.137278		ENSG00000164535	C9JA85;F8WBN0;Q8NCG7;E7ET49	diacylglycerol lipase beta(DAGLB);diacylglycerol lipase beta(DAGLB);diacylglycerol lipase beta(DAGLB);diacylglycerol lipase beta(DAGLB)
0.616162	0.842631	0.0641048	0.416703		ENSG00000164542	B4DYW2;C9JGM1;Q8NCT3;C9JWZ6;E9PE22	KIAA0895(KIAA0895);KIAA0895(KIAA0895);KIAA0895(KIAA0895);KIAA0895(KIAA0895);KIAA0895(KIAA0895)
-0.799479	-0.809092	-0.0580943	0.132463		ENSG00000164543	Q9UEE5;Q86UI9;A0A024RA53;Q75MK4	serine/threonine kinase 17a(STK17A);serine/threonine kinase 17a(STK17A);serine/threonine kinase 17a(STK17A);serine/threonine kinase 17a(STK17A)
-0.161655	0.392062	-0.337716	-0.334517		ENSG00000164548	Q549U1;Q13595;F8WEH2	transformer 2 alpha homolog(TRA2A);transformer 2 alpha homolog(TRA2A);transformer 2 alpha homolog(TRA2A)
0.220998	-0.22506	0.110686	-0.753831		ENSG00000164574	F2Z2M7;Q86SR1;Q4G0E1;D3DQI7	polypeptide N-acetylgalactosaminyltransferase 10(GALNT10);polypeptide N-acetylgalactosaminyltransferase 10(GALNT10);polypeptide N-acetylgalactosaminyltransferase 10(GALNT10);polypeptide N-acetylgalactosaminyltransferase 10(GALNT10)
0.746506	1.07639	0.395997	0.198383		ENSG00000164576	Q9HAJ7	SAP30 like(SAP30L)
0.00177383	-0.0394573	-0.401389	-0.0744286		ENSG00000164597	U3KQU7;Q9UP83	component of oligomeric golgi complex 5(COG5);component of oligomeric golgi complex 5(COG5)
1.99432	2.39496	2.36669	2.52313		ENSG00000164603	H0Y6Y0;Q1RMZ1	base methyltransferase of 25S rRNA 2 homolog(BMT2);base methyltransferase of 25S rRNA 2 homolog(BMT2)
-0.0941048	0.281281	0.119494	0.531239		ENSG00000164609	A0A0C4DGD2;O95391;E5RGM7;E5RK41	SLU7 homolog, splicing factor(SLU7);SLU7 homolog, splicing factor(SLU7);SLU7 homolog, splicing factor(SLU7);SLU7 homolog, splicing factor(SLU7)
-0.291419	0.0349598	-0.132945	0.070075		ENSG00000164610	Q8TA86;A0A090N8Z0;C9J6V2	retinitis pigmentosa 9 (autosomal dominant)(RP9);retinitis pigmentosa 9 (autosomal dominant)(RP9);retinitis pigmentosa 9 (autosomal dominant)(RP9)
0.332771	0.827838	-0.266998	0.353659		ENSG00000164611	O95997;Q6IAL9;Q2VPE7;C4TNW4;E5RJR4	pituitary tumor-transforming 1(PTTG1);pituitary tumor-transforming 1(PTTG1);pituitary tumor-transforming 1(PTTG1);pituitary tumor-transforming 1(PTTG1);pituitary tumor-transforming 1(PTTG1)
-0.120264	-0.172693	-0.116237	0.129858		ENSG00000164615	D6RIW3;P49069	calcium modulating ligand(CAMLG);calcium modulating ligand(CAMLG)
0.51109	0.90494	0.581707	0.687766		ENSG00000164631	H9KV98;P17014	zinc finger protein 12(ZNF12);zinc finger protein 12(ZNF12)
-0.181048	-0.701402	0.824563	-0.00737906		ENSG00000164647	A0A024RA63;Q9UHE8;H7C0D8	STEAP family member 1(STEAP1);STEAP family member 1(STEAP1);STEAP family member 1(STEAP1)
-0.191187	-0.56693	0.16547	-0.537524		ENSG00000164649	H7C1J6;C9IZR6;C9JFL7;A8K8X5;A0A024RA51;C9J8L0;Q96GN5	cell division cycle associated 7 like(CDCA7L);cell division cycle associated 7 like(CDCA7L);cell division cycle associated 7 like(CDCA7L);cell division cycle associated 7 like(CDCA7L);cell division cycle associated 7 like(CDCA7L);cell division cycle associated 7 like(CDCA7L);cell division cycle associated 7 like(CDCA7L)
-0.20716	0.193614	-0.27119	-0.430591		ENSG00000164654	C9JUE6;Q9NXC5;C9JTV2;A0A024RA24;C9JAQ1	meiosis regulator for oocyte development(MIOS);meiosis regulator for oocyte development(MIOS);meiosis regulator for oocyte development(MIOS);meiosis regulator for oocyte development(MIOS);meiosis regulator for oocyte development(MIOS)
0.438128	0.229289	0.293508	0.566162		ENSG00000164663	Q70CQ1;H7BZI7;Q5T3E1;A6PVU3	ubiquitin specific peptidase 49(USP49);ubiquitin specific peptidase 49(USP49);ubiquitin specific peptidase 49(USP49);ubiquitin specific peptidase 49(USP49)
-0.404117	-1.17461	0.593201	0.0544782		ENSG00000164687	Q01469;E7DVW5;I6L8B7	fatty acid binding protein 5(FABP5);fatty acid binding protein 5(FABP5);fatty acid binding protein 5(FABP5)
-0.169181	-0.489757	1.05442	-0.112349		ENSG00000164695	Q96CF2	charged multivesicular body protein 4C(CHMP4C)
-0.241764	0.0780573	-0.244656	-0.116071		ENSG00000164713	I3L1V6;O95415;F5GXW6	brain protein I3(BRI3);brain protein I3(BRI3);brain protein I3(BRI3)
-0.192897	-0.0529327	0.15504	0.072979		ENSG00000164733	Q8TAC7;E9PR54;E9PIS1;E9PJ67;E9PSG5;E9PHZ5;E9PKQ7;P07858;E9PR00;A0A024R374;R4GMQ5;E9PID0;E9PS78;E9PCB3;Q5HYG5;E9PLY3;B4DMY4;E9PNL5;E9PQM1;E9PL32;E9PKX0	cathepsin B(CTSB);cathepsin B(CTSB);cathepsin B(CTSB);cathepsin B(CTSB);cathepsin B(CTSB);cathepsin B(CTSB);cathepsin B(CTSB);cathepsin B(CTSB);cathepsin B(CTSB);cathepsin B(CTSB);cathepsin B(CTSB);cathepsin B(CTSB);cathepsin B(CTSB);cathepsin B(CTSB);cathepsin B(CTSB);cathepsin B(CTSB);cathepsin B(CTSB);cathepsin B(CTSB);cathepsin B(CTSB);cathepsin B(CTSB);cathepsin B(CTSB)
1.21673	1.28264	0.836977	0.750028		ENSG00000164741	R4GMP5;Q45XF9;A0A0J9YWS8;E5RI70;Q96QB1;A8K119	DLC1 Rho GTPase activating protein(DLC1);DLC1 Rho GTPase activating protein(DLC1);DLC1 Rho GTPase activating protein(DLC1);DLC1 Rho GTPase activating protein(DLC1);DLC1 Rho GTPase activating protein(DLC1);DLC1 Rho GTPase activating protein(DLC1)
-0.793165	-1.1966	-0.184221	-0.354949		ENSG00000164751	P28328;E5RIW9	peroxisomal biogenesis factor 2(PEX2);peroxisomal biogenesis factor 2(PEX2)
-0.175107	-0.27351	-0.15562	-0.327606		ENSG00000164754
-0.287817	-0.208881	0.0533273	0.931818		ENSG00000164758	Q96HR3	mediator complex subunit 30(MED30)
-0.432457	-1.71984	0.456634	-0.13983		ENSG00000164808	Q14159;E5RIU7;B4DMX9;E7EVI9;E5RJJ2;E5RFY2;H0YBC9;E5RGV8;E5RIB8;E5RHG3;E5RGX8;B3KP42	scaffolding protein involved in DNA repair(SPIDR);scaffolding protein involved in DNA repair(SPIDR);scaffolding protein involved in DNA repair(SPIDR);scaffolding protein involved in DNA repair(SPIDR);scaffolding protein involved in DNA repair(SPIDR);scaffolding protein involved in DNA repair(SPIDR);scaffolding protein involved in DNA repair(SPIDR);scaffolding protein involved in DNA repair(SPIDR);scaffolding protein involved in DNA repair(SPIDR);scaffolding protein involved in DNA repair(SPIDR);scaffolding protein involved in DNA repair(SPIDR);scaffolding protein involved in DNA repair(SPIDR)
0.166168	-0.517592	0.788502	0.208349		ENSG00000164815	O43913;Q53FC8;G3V0H0;A4D0P7	origin recognition complex subunit 5(ORC5);origin recognition complex subunit 5(ORC5);origin recognition complex subunit 5(ORC5);origin recognition complex subunit 5(ORC5)
-0.569272	-0.494001	1.21172	1.31208		ENSG00000164818	B3KPE2;Q86Y56;H7C3B1;E9PGY2;H0Y650	dynein axonemal assembly factor 5(DNAAF5);dynein axonemal assembly factor 5(DNAAF5);dynein axonemal assembly factor 5(DNAAF5);dynein axonemal assembly factor 5(DNAAF5);dynein axonemal assembly factor 5(DNAAF5)
0.292062	0.309397	0.682574	0.452224		ENSG00000164823	Q9Y236;E5RJZ3;A0A024R9D5	oxidative stress induced growth inhibitor family member 2(OSGIN2);oxidative stress induced growth inhibitor family member 2(OSGIN2);oxidative stress induced growth inhibitor family member 2(OSGIN2)
0.131613	0.67359	0.707395	0.648557		ENSG00000164828	O94901;H7C3X3;C9JJU6;H7C2K3;C9K051;H0Y742;E9PHI4;C9JK55;A0A146IHP0;H0Y6N5;C9JS54;C9JR15;H7C019	Sad1 and UNC84 domain containing 1(SUN1);Sad1 and UNC84 domain containing 1(SUN1);Sad1 and UNC84 domain containing 1(SUN1);Sad1 and UNC84 domain containing 1(SUN1);Sad1 and UNC84 domain containing 1(SUN1);Sad1 and UNC84 domain containing 1(SUN1);Sad1 and UNC84 domain containing 1(SUN1);Sad1 and UNC84 domain containing 1(SUN1);Sad1 and UNC84 domain containing 1(SUN1);Sad1 and UNC84 domain containing 1(SUN1);Sad1 and UNC84 domain containing 1(SUN1);Sad1 and UNC84 domain containing 1(SUN1);Sad1 and UNC84 domain containing 1(SUN1)
1.33589	1.1594	1.48659	1.74192		ENSG00000164830	H0YC07;E9PLW2;E5RII8;C9JY63;Q8N573;E5RFD1;Q05CY8	oxidation resistance 1(OXR1);oxidation resistance 1(OXR1);oxidation resistance 1(OXR1);oxidation resistance 1(OXR1);oxidation resistance 1(OXR1);oxidation resistance 1(OXR1);oxidation resistance 1(OXR1)
-0.728401	-0.343584	-1.54796	-1.3657		ENSG00000164850	A0A087X0Z4;Q99527;A0A087WVN0;A0A024R849;Q63ZY2;C9J3W2	G protein-coupled estrogen receptor 1(GPER1);G protein-coupled estrogen receptor 1(GPER1);G protein-coupled estrogen receptor 1(GPER1);G protein-coupled estrogen receptor 1(GPER1);G protein-coupled estrogen receptor 1(GPER1);G protein-coupled estrogen receptor 1(GPER1)
0.401073	0.57815	0.123716	0.464242		ENSG00000164855	C9J4I0;B7WNT3;F8W8F1;Q6ZMB5;C9JKG9;F8WEG1;C9JDD9	transmembrane protein 184A(TMEM184A);transmembrane protein 184A(TMEM184A);transmembrane protein 184A(TMEM184A);transmembrane protein 184A(TMEM184A);transmembrane protein 184A(TMEM184A);transmembrane protein 184A(TMEM184A);transmembrane protein 184A(TMEM184A)
-0.571534	0.13358	0.523196	-0.248388		ENSG00000164877	Q8IY33;Q6UWK3	MICAL like 2(MICALL2);MICAL like 2(MICALL2)
-0.598927	-0.89274	-1.15643	-0.00387335		ENSG00000164880	H7C582;Q8N201	integrator complex subunit 1(INTS1);integrator complex subunit 1(INTS1)
-0.368122	-0.317533	-0.773041	-0.702503		ENSG00000164885	A0A090N7W4;Q00535;Q6IAW3;A0A0S2Z355	cyclin dependent kinase 5(CDK5);cyclin dependent kinase 5(CDK5);cyclin dependent kinase 5(CDK5);cyclin dependent kinase 5(CDK5)
0.155066	0.25031	0.412149	-0.479131		ENSG00000164889	Q59GF1;Q8TAG3;Q9UEY5;Q9UEY6;Q9UEY4;Q6PJY3;P04920;J3KNG9;C9J035;C9J459;Q99654;C9J9M9;C9J722;C9JVC2	solute carrier family 4 member 2(SLC4A2);solute carrier family 4 member 2(SLC4A2);solute carrier family 4 member 2(SLC4A2);solute carrier family 4 member 2(SLC4A2);solute carrier family 4 member 2(SLC4A2);solute carrier family 4 member 2(SLC4A2);solute carrier family 4 member 2(SLC4A2);solute carrier family 4 member 2(SLC4A2);solute carrier family 4 member 2(SLC4A2);solute carrier family 4 member 2(SLC4A2);solute carrier family 4 member 2(SLC4A2);solute carrier family 4 member 2(SLC4A2);solute carrier family 4 member 2(SLC4A2);solute carrier family 4 member 2(SLC4A2)
-0.14507	0.102392	-0.70931	-0.423905		ENSG00000164896	Q14296;A0A090N8I0;G3V1R6;Q9BWD7;A0A090N8Z7	Fas activated serine/threonine kinase(FASTK);Fas activated serine/threonine kinase(FASTK);Fas activated serine/threonine kinase(FASTK);Fas activated serine/threonine kinase(FASTK);Fas activated serine/threonine kinase(FASTK)
-0.107988	0.525187	-0.812515	0.370518		ENSG00000164897	C9JCW7;A0A090N8Q3;Q9BVT8;C9JE12	transmembrane and ubiquitin like domain containing 1(TMUB1);transmembrane and ubiquitin like domain containing 1(TMUB1);transmembrane and ubiquitin like domain containing 1(TMUB1);transmembrane and ubiquitin like domain containing 1(TMUB1)
0.0158062	-0.282439	0.806561	0.540109		ENSG00000164898
-0.623784	-0.0466585	-0.872836	-0.290651		ENSG00000164902	Q9H814	phosphorylated adaptor for RNA export(PHAX)
0.0569048	-0.172692	0.38906	0.197993		ENSG00000164904	F8WD33;F8WDY6;H0YHM6;A0A0J9YWK1;A0A140T9V3;F8VVF2;P49419;A0A0J9YWM6;A0A0J9YWF7	aldehyde dehydrogenase 7 family member A1(ALDH7A1);aldehyde dehydrogenase 7 family member A1(ALDH7A1);aldehyde dehydrogenase 7 family member A1(ALDH7A1);aldehyde dehydrogenase 7 family member A1(ALDH7A1);aldehyde dehydrogenase 7 family member A1(ALDH7A1);aldehyde dehydrogenase 7 family member A1(ALDH7A1);aldehyde dehydrogenase 7 family member A1(ALDH7A1);aldehyde dehydrogenase 7 family member A1(ALDH7A1);aldehyde dehydrogenase 7 family member A1(ALDH7A1)
0.299021	0.162435	-0.38735	-0.336536		ENSG00000164916	U3KQ26;P85037	forkhead box K1(FOXK1);forkhead box K1(FOXK1)
0.353679	0.100184	1.35362	0.717859		ENSG00000164919	P09669;A0A024R9B7	cytochrome c oxidase subunit 6C(COX6C);cytochrome c oxidase subunit 6C(COX6C)
0.81547	1.42778	0.957903	0.817048		ENSG00000164920	E5RGY8;Q8N2R0;E5RH47;E5RH04	odd-skipped related transciption factor 2(OSR2);odd-skipped related transciption factor 2(OSR2);odd-skipped related transciption factor 2(OSR2);odd-skipped related transciption factor 2(OSR2)
0.232942	0.0426903	-0.141707	-0.879809		ENSG00000164924	E5RGE1;E7ESK7;E9PD24;B0AZS6;H0YB80;E7EX29;E5RIR4;D0PNI1;E7EVZ2;B7Z2E6;P63104	tyrosine 3-monooxygenase/tryptophan 5-monooxygenase activation protein zeta(YWHAZ);tyrosine 3-monooxygenase/tryptophan 5-monooxygenase activation protein zeta(YWHAZ);tyrosine 3-monooxygenase/tryptophan 5-monooxygenase activation protein zeta(YWHAZ);tyrosine 3-monooxygenase/tryptophan 5-monooxygenase activation protein zeta(YWHAZ);tyrosine 3-monooxygenase/tryptophan 5-monooxygenase activation protein zeta(YWHAZ);tyrosine 3-monooxygenase/tryptophan 5-monooxygenase activation protein zeta(YWHAZ);tyrosine 3-monooxygenase/tryptophan 5-monooxygenase activation protein zeta(YWHAZ);tyrosine 3-monooxygenase/tryptophan 5-monooxygenase activation protein zeta(YWHAZ);tyrosine 3-monooxygenase/tryptophan 5-monooxygenase activation protein zeta(YWHAZ);tyrosine 3-monooxygenase/tryptophan 5-monooxygenase activation protein zeta(YWHAZ);tyrosine 3-monooxygenase/tryptophan 5-monooxygenase activation protein zeta(YWHAZ)
-0.53169	-0.430775	0.166669	0.423034		ENSG00000164930	O60353;B4E236;B4DL33;E5RJT4;E5RJG0;G5EA13;E5RGK8;A0A024R9E9	frizzled class receptor 6(FZD6);frizzled class receptor 6(FZD6);frizzled class receptor 6(FZD6);frizzled class receptor 6(FZD6);frizzled class receptor 6(FZD6);frizzled class receptor 6(FZD6);frizzled class receptor 6(FZD6);frizzled class receptor 6(FZD6)
0.288333	0.445756	0.195243	0.405334		ENSG00000164933	E5RGK5;E5RFL3;Q9H2D1;E5RGT9;A0A024R9D0;B4DUQ5	solute carrier family 25 member 32(SLC25A32);solute carrier family 25 member 32(SLC25A32);solute carrier family 25 member 32(SLC25A32);solute carrier family 25 member 32(SLC25A32);solute carrier family 25 member 32(SLC25A32);solute carrier family 25 member 32(SLC25A32)
0.0526714	0.100555	0.494815	0.283051		ENSG00000164934	Q9NV06;E5RHM4;A0A087WT20;B3KME9;A0A087X1F8	DDB1 and CUL4 associated factor 13(DCAF13);DDB1 and CUL4 associated factor 13(DCAF13);DDB1 and CUL4 associated factor 13(DCAF13);DDB1 and CUL4 associated factor 13(DCAF13);DDB1 and CUL4 associated factor 13(DCAF13)
0.392107	0.843839	-0.750807	0.152196		ENSG00000164938	Q96A56;A0A024R9C8	tumor protein p53 inducible nuclear protein 1(TP53INP1);tumor protein p53 inducible nuclear protein 1(TP53INP1)
-0.00417089	-0.456255	1.01035	0.720445		ENSG00000164941	E5RH10;Q75QN2;J3KNV5;H0YC12;H0YBQ1;E5RJF0;E5RIN8;E5RJL5;H0YBS1;E5RG48	integrator complex subunit 8(INTS8);integrator complex subunit 8(INTS8);integrator complex subunit 8(INTS8);integrator complex subunit 8(INTS8);integrator complex subunit 8(INTS8);integrator complex subunit 8(INTS8);integrator complex subunit 8(INTS8);integrator complex subunit 8(INTS8);integrator complex subunit 8(INTS8);integrator complex subunit 8(INTS8)
0.040266	-0.860705	0.507669	-0.130575		ENSG00000164944	H0YBN5;Q69YN4;H0YC41;H0YB68	KIAA1429(KIAA1429);KIAA1429(KIAA1429);KIAA1429(KIAA1429);KIAA1429(KIAA1429)
0.66158	1.38527	0.223756	1.09738		ENSG00000164951	E5RI96;A0A024R9C0;Q6P1N1;E5RHB9;Q9P0J1;E5RFL8;E5RIE5;E5RIV4	pyruvate dehyrogenase phosphatase catalytic subunit 1(PDP1);pyruvate dehyrogenase phosphatase catalytic subunit 1(PDP1);pyruvate dehyrogenase phosphatase catalytic subunit 1(PDP1);pyruvate dehyrogenase phosphatase catalytic subunit 1(PDP1);pyruvate dehyrogenase phosphatase catalytic subunit 1(PDP1);pyruvate dehyrogenase phosphatase catalytic subunit 1(PDP1);pyruvate dehyrogenase phosphatase catalytic subunit 1(PDP1);pyruvate dehyrogenase phosphatase catalytic subunit 1(PDP1)
0.689462	0.354386	-0.308377	-0.0687814		ENSG00000164953	Q5HYA8;E5RH38;A0A0C4DFP8;E5RG10;C9JRQ8;A0A0S2Z5T9;H0YB69;H0YAR5;A0A0S2Z611;H0YC18;C9JHI2;F8WCQ6	transmembrane protein 67(TMEM67);transmembrane protein 67(TMEM67);transmembrane protein 67(TMEM67);transmembrane protein 67(TMEM67);transmembrane protein 67(TMEM67);transmembrane protein 67(TMEM67);transmembrane protein 67(TMEM67);transmembrane protein 67(TMEM67);transmembrane protein 67(TMEM67);transmembrane protein 67(TMEM67);transmembrane protein 67(TMEM67);transmembrane protein 67(TMEM67)
0.223799	0.0294404	-0.265065	0.174996		ENSG00000164961	E5RFU6;E7EQI7;Q12768	KIAA0196(KIAA0196);KIAA0196(KIAA0196);KIAA0196(KIAA0196)
-0.297234	-0.254497	0.160241	0.13376		ENSG00000164967	Q8N5L8	ribonuclease P/MRP subunit p25 like(RPP25L)
-0.0822687	0.890439	-0.195423	0.105335		ENSG00000164970	A0A0A0MRW3;A0A0A0MRW2;A0A0A0MRW1;A0A0A0MRW0;A0A0A0MRV9;Q5T586;Q5T593;Q8IW50	family with sequence similarity 219 member A(FAM219A);family with sequence similarity 219 member A(FAM219A);family with sequence similarity 219 member A(FAM219A);family with sequence similarity 219 member A(FAM219A);family with sequence similarity 219 member A(FAM219A);family with sequence similarity 219 member A(FAM219A);family with sequence similarity 219 member A(FAM219A);family with sequence similarity 219 member A(FAM219A)
-1.0629	-0.912197	-0.308111	0.185266		ENSG00000164975	Q92966;Q5T282;Q5T284	small nuclear RNA activating complex polypeptide 3(SNAPC3);small nuclear RNA activating complex polypeptide 3(SNAPC3);small nuclear RNA activating complex polypeptide 3(SNAPC3)
-0.188976	0.546191	0.0257909	0.0589929		ENSG00000164976	X6RA92;Q6NSJ0	KIAA1161(KIAA1161);KIAA1161(KIAA1161)
-0.525725	-0.593829	-0.0597861	-0.18606		ENSG00000164978	P50583	nudix hydrolase 2(NUDT2)
0.0476685	0.576383	-0.515111	-0.0991592		ENSG00000164983	Q6PI78	transmembrane protein 65(TMEM65)
-0.314472	0.0207405	0.501865	0.979338		ENSG00000164985	V9GYT7;L8E926;O75475;Q8N4N4;Q05CM9	PC4 and SFRS1 interacting protein 1(PSIP1);PC4 and SFRS1 interacting protein 1(PSIP1);PC4 and SFRS1 interacting protein 1(PSIP1);PC4 and SFRS1 interacting protein 1(PSIP1);PC4 and SFRS1 interacting protein 1(PSIP1)
0.318732	-0.0219707	0.442837	0.223555		ENSG00000165006	Q9NZ09;A0A0D9SG79	ubiquitin associated protein 1(UBAP1);ubiquitin associated protein 1(UBAP1)
-1.58789	-1.88805	-0.878502	-1.61243		ENSG00000165029	A5D8U6;B2RUU2;B1AMI2;O95477;L8E884;B1AMI1;B7XCW9;Q9NP93	ATP binding cassette subfamily A member 1(ABCA1);ATP binding cassette subfamily A member 1(ABCA1);ATP binding cassette subfamily A member 1(ABCA1);ATP binding cassette subfamily A member 1(ABCA1);ATP binding cassette subfamily A member 1(ABCA1);ATP binding cassette subfamily A member 1(ABCA1);ATP binding cassette subfamily A member 1(ABCA1);ATP binding cassette subfamily A member 1(ABCA1)
-0.223713	-0.0787897	-0.489017	-0.727353		ENSG00000165030	Q16649;A0A024R241;D9IVD5	nuclear factor, interleukin 3 regulated(NFIL3);nuclear factor, interleukin 3 regulated(NFIL3);nuclear factor, interleukin 3 regulated(NFIL3)
0.538105	-0.05022	-0.130349	-0.838321		ENSG00000165046	H0YCZ8;Q2VYF4;E5RJN4;E9PIC7;E9PN52;E9PMA4;A8K1M9;E5RK40	leucine zipper and EF-hand containing transmembrane protein 2(LETM2);leucine zipper and EF-hand containing transmembrane protein 2(LETM2);leucine zipper and EF-hand containing transmembrane protein 2(LETM2);leucine zipper and EF-hand containing transmembrane protein 2(LETM2);leucine zipper and EF-hand containing transmembrane protein 2(LETM2);leucine zipper and EF-hand containing transmembrane protein 2(LETM2);leucine zipper and EF-hand containing transmembrane protein 2(LETM2);leucine zipper and EF-hand containing transmembrane protein 2(LETM2)
1.31866	1.30652	1.19677	1.17482		ENSG00000165055	H7C2C8;F8WAS9;H7C552;Q6P1Q9	methyltransferase like 2B(METTL2B);methyltransferase like 2B(METTL2B);methyltransferase like 2B(METTL2B);methyltransferase like 2B(METTL2B)
-0.564294	-0.0148463	0.211316	0.299743		ENSG00000165060	C9JAX1;H7C585;A0A0S2Z3Q8;A0A0S2Z3G4;Q16595	frataxin(FXN);frataxin(FXN);frataxin(FXN);frataxin(FXN);frataxin(FXN)
0.565372	-0.746591	1.71412	0.958673		ENSG00000165071	E5RHR5;E5RH69;Q6P5X7;E5RIQ3;H0YB65;E5RJJ0;E5RGD3	transmembrane protein 71(TMEM71);transmembrane protein 71(TMEM71);transmembrane protein 71(TMEM71);transmembrane protein 71(TMEM71);transmembrane protein 71(TMEM71);transmembrane protein 71(TMEM71);transmembrane protein 71(TMEM71)
-0.808789	-1.50176	0.181	0.428417		ENSG00000165072	A0A0G2JQ91;Q7Z304	MAM domain containing 2(MAMDC2);MAM domain containing 2(MAMDC2)
0.152135	-0.764545	0.501799	0.283922		ENSG00000165097	H0Y6H0;Q8NB78	lysine demethylase 1B(KDM1B);lysine demethylase 1B(KDM1B)
-0.0144911	0.108698	-0.425516	-1.03951		ENSG00000165102	E5RH11;E5RGH7;E5RJC4;E5RJN0;Q8IVU6;Q68CP4;Q96ED6;H0YAZ0	heparan-alpha-glucosaminide N-acetyltransferase(HGSNAT);heparan-alpha-glucosaminide N-acetyltransferase(HGSNAT);heparan-alpha-glucosaminide N-acetyltransferase(HGSNAT);heparan-alpha-glucosaminide N-acetyltransferase(HGSNAT);heparan-alpha-glucosaminide N-acetyltransferase(HGSNAT);heparan-alpha-glucosaminide N-acetyltransferase(HGSNAT);heparan-alpha-glucosaminide N-acetyltransferase(HGSNAT);heparan-alpha-glucosaminide N-acetyltransferase(HGSNAT)
0.0245657	-0.748247	0.266105	-0.638035		ENSG00000165113	C9J9D2;Q5VSY0;B4DXS0	G kinase anchoring protein 1(GKAP1);G kinase anchoring protein 1(GKAP1);G kinase anchoring protein 1(GKAP1)
-0.855836	-0.140668	-0.455366	-0.368127		ENSG00000165115	Q86VH2;E0ZS58;F2Z355	kinesin family member 27(KIF27);kinesin family member 27(KIF27);kinesin family member 27(KIF27)
0.0864658	-0.643713	1.1196	0.363264		ENSG00000165118	Q5T6V5;Q5T6V6;Q5T6V7	chromosome 9 open reading frame 64(C9orf64);chromosome 9 open reading frame 64(C9orf64);chromosome 9 open reading frame 64(C9orf64)
0.457143	0.865438	0.230524	0.0296278		ENSG00000165119	S4R359;S4R457;Q6IBN1;P61978;B4DUQ1;Q5T6W2	heterogeneous nuclear ribonucleoprotein K(HNRNPK);heterogeneous nuclear ribonucleoprotein K(HNRNPK);heterogeneous nuclear ribonucleoprotein K(HNRNPK);heterogeneous nuclear ribonucleoprotein K(HNRNPK);heterogeneous nuclear ribonucleoprotein K(HNRNPK);heterogeneous nuclear ribonucleoprotein K(HNRNPK)
0.120894	0.470267	-0.077029	-0.0890779		ENSG00000165138	A0A0A0MRS7;B3KXP1;Q68DC2;H7C163;L8E994	ankyrin repeat and sterile alpha motif domain containing 6(ANKS6);ankyrin repeat and sterile alpha motif domain containing 6(ANKS6);ankyrin repeat and sterile alpha motif domain containing 6(ANKS6);ankyrin repeat and sterile alpha motif domain containing 6(ANKS6);ankyrin repeat and sterile alpha motif domain containing 6(ANKS6)
0.216709	-1.98306	0.214977	-1.50183		ENSG00000165140	P09467;Q5VZC3;Q2TU34	fructose-bisphosphatase 1(FBP1);fructose-bisphosphatase 1(FBP1);fructose-bisphosphatase 1(FBP1)
-0.215829	-0.0985546	-0.0618708	0.618142		ENSG00000165156	Q9UKY1;A0A024R9F1;U3KPX4	zinc fingers and homeoboxes 1(ZHX1);zinc fingers and homeoboxes 1(ZHX1);zinc fingers and homeoboxes 1(ZHX1)
-0.352281	-0.280075	0.411468	0.805342		ENSG00000165169	A6NGJ0;F2Z328;P51808	dynein light chain Tctex-type 3(DYNLT3);dynein light chain Tctex-type 3(DYNLT3);dynein light chain Tctex-type 3(DYNLT3)
-0.567305	-0.271478	-0.704153	0.0312319		ENSG00000165175	Q9NPA3	MID1 interacting protein 1(MID1IP1)
0.730403	0.5882	0.0449607	0.417057		ENSG00000165185	Q8N8K9	KIAA1958(KIAA1958)
-0.126305	0.476185	0.671831	0.91506		ENSG00000165195	P37287;B3KUV7;A8K382;A0A0U1RQF5;A0A0U1RQW8;A0A0U1RRE8;A0A0U1RQM9	phosphatidylinositol glycan anchor biosynthesis class A(PIGA);phosphatidylinositol glycan anchor biosynthesis class A(PIGA);phosphatidylinositol glycan anchor biosynthesis class A(PIGA);phosphatidylinositol glycan anchor biosynthesis class A(PIGA);phosphatidylinositol glycan anchor biosynthesis class A(PIGA);phosphatidylinositol glycan anchor biosynthesis class A(PIGA);phosphatidylinositol glycan anchor biosynthesis class A(PIGA)
-0.404195	-0.151965	-0.255743	0.203176		ENSG00000165209	H0YC91;Q96SI9;V9HWK4;H0YD00;H0YD70;E9PKQ0;A0A0S2Z5K8	spermatid perinuclear RNA binding protein(STRBP);spermatid perinuclear RNA binding protein(STRBP);spermatid perinuclear RNA binding protein(STRBP);spermatid perinuclear RNA binding protein(STRBP);spermatid perinuclear RNA binding protein(STRBP);spermatid perinuclear RNA binding protein(STRBP);spermatid perinuclear RNA binding protein(STRBP)
-0.0175562	0.0681248	-0.300146	0.221042		ENSG00000165219	C9IZX9;B0QZ65;A0A0A0MQV8;F8W9S7;A0A024R875;Q14C86;H0Y4E7;B4DGD8;A0A024R862;H0Y7I9;A0A024R8A2;C9IZ08	GTPase activating protein and VPS9 domains 1(GAPVD1);GTPase activating protein and VPS9 domains 1(GAPVD1);GTPase activating protein and VPS9 domains 1(GAPVD1);GTPase activating protein and VPS9 domains 1(GAPVD1);GTPase activating protein and VPS9 domains 1(GAPVD1);GTPase activating protein and VPS9 domains 1(GAPVD1);GTPase activating protein and VPS9 domains 1(GAPVD1);GTPase activating protein and VPS9 domains 1(GAPVD1);GTPase activating protein and VPS9 domains 1(GAPVD1);GTPase activating protein and VPS9 domains 1(GAPVD1);GTPase activating protein and VPS9 domains 1(GAPVD1);GTPase activating protein and VPS9 domains 1(GAPVD1)
0.0297947	-0.0774689	0.383321	0.188766		ENSG00000165233	Q96LW7;A0A024R248	caspase recruitment domain family member 19(CARD19);caspase recruitment domain family member 19(CARD19)
-0.432373	0.030787	-0.802921	-0.674219		ENSG00000165240	Q762B6;Q04656;B4DRW0	ATPase copper transporting alpha(ATP7A);ATPase copper transporting alpha(ATP7A);ATPase copper transporting alpha(ATP7A)
2.71554	2.00807	2.59639	1.57028		ENSG00000165244	Q7RTV3	zinc finger protein 367(ZNF367)
-0.0681515	-1.01659	1.00417	0.491587		ENSG00000165264	A0A087WZX2;O95139	NADH:ubiquinone oxidoreductase subunit B6(NDUFB6);NADH:ubiquinone oxidoreductase subunit B6(NDUFB6)
0.241268	0.519191	-0.104771	0.226821		ENSG00000165271	Q9H6R4;A0A0C4DFX0;A0A0A0MRW6	nucleolar protein 6(NOL6);nucleolar protein 6(NOL6);nucleolar protein 6(NOL6)
-0.324514	-0.403924	0.136242	-0.24861		ENSG00000165275	B7Z9F7;F5H4N3;F5H380;Q6PF06;F5H598	tRNA methyltransferase 10B(TRMT10B);tRNA methyltransferase 10B(TRMT10B);tRNA methyltransferase 10B(TRMT10B);tRNA methyltransferase 10B(TRMT10B);tRNA methyltransferase 10B(TRMT10B)
0.191451	0.62826	-0.353505	-0.326098		ENSG00000165280	C9JUP7;Q9HAP0;Q0IIN5;Q9HAP1;V9HW80;Q96IF9;P55072;C9IZA5	valosin containing protein(VCP);valosin containing protein(VCP);valosin containing protein(VCP);valosin containing protein(VCP);valosin containing protein(VCP);valosin containing protein(VCP);valosin containing protein(VCP);valosin containing protein(VCP)
-0.711302	-0.0814581	0.655818	0.625249		ENSG00000165282	Q8TEQ8	phosphatidylinositol glycan anchor biosynthesis class O(PIGO)
-0.879667	-0.252369	-0.561333	-0.525662		ENSG00000165283	F2Z2I8;A0A087WYB4;Q9UJZ1	stomatin like 2(STOML2);stomatin like 2(STOML2);stomatin like 2(STOML2)
1.28389	1.15497	0.881037	0.977224		ENSG00000165288	Q6RI45	bromodomain and WD repeat domain containing 3(BRWD3)
0.943097	0.867369	1.20454	0.944508		ENSG00000165304	Q14680;A0A0D9SFF9;A0A0D9SGI4;A0A0D9SFL8;A0A0D9SFB9;B7Z1G6	maternal embryonic leucine zipper kinase(MELK);maternal embryonic leucine zipper kinase(MELK);maternal embryonic leucine zipper kinase(MELK);maternal embryonic leucine zipper kinase(MELK);maternal embryonic leucine zipper kinase(MELK);maternal embryonic leucine zipper kinase(MELK)
-0.388788	-0.928166	1.18844	0.491926		ENSG00000165312	Q5VV17	OTU deubiquitinase 1(OTUD1)
-0.160388	-0.0591869	0.276786	0.0612469		ENSG00000165322	Q1RLN5;Q8IWW6;H0Y5D8;Q9NV28;D3DRX4	Rho GTPase activating protein 12(ARHGAP12);Rho GTPase activating protein 12(ARHGAP12);Rho GTPase activating protein 12(ARHGAP12);Rho GTPase activating protein 12(ARHGAP12);Rho GTPase activating protein 12(ARHGAP12)
0.46707	0.479918	0.187986	0.407658		ENSG00000165338	B3KV18;L8ECN8;B4DIQ2;E7ERR3;A0A0J9YVV1;X6R824;Q5U5R9	HECT domain E3 ubiquitin protein ligase 2(HECTD2);HECT domain E3 ubiquitin protein ligase 2(HECTD2);HECT domain E3 ubiquitin protein ligase 2(HECTD2);HECT domain E3 ubiquitin protein ligase 2(HECTD2);HECT domain E3 ubiquitin protein ligase 2(HECTD2);HECT domain E3 ubiquitin protein ligase 2(HECTD2);HECT domain E3 ubiquitin protein ligase 2(HECTD2)
-0.558871	0.284795	-0.580603	0.316871		ENSG00000165355	G3V3J7;Q7Z6M2	F-box protein 33(FBXO33);F-box protein 33(FBXO33)
-1.57732	-0.291459	-1.68776	-1.21974		ENSG00000165376	P57739	claudin 2(CLDN2)
-0.116083	-0.700295	1.33268	0.268863		ENSG00000165389	Q969W0	serine palmitoyltransferase small subunit A(SPTSSA)
0.297145	-0.199681	-0.426199	0.191166		ENSG00000165392	Q14191;Q59F09	Werner syndrome RecQ like helicase(WRN);Werner syndrome RecQ like helicase(WRN)
0.0516195	0.441921	-0.535864	-0.250834		ENSG00000165406	A0A0A0MSM7;Q5T0T0;A0A024R7U2;A0A0G2JNS9	membrane associated ring-CH-type finger 8(MARCH8);membrane associated ring-CH-type finger 8(MARCH8);membrane associated ring-CH-type finger 8(MARCH8);membrane associated ring-CH-type finger 8(MARCH8)
0.744295	0.0735359	0.99403	0.954987		ENSG00000165410	F8WDN3;Q9Y281;G3V2U0;Q549N0	cofilin 2(CFL2);cofilin 2(CFL2);cofilin 2(CFL2);cofilin 2(CFL2)
-0.305526	0.194872	-0.300918	-0.314489		ENSG00000165416	A8K7W3;Q9Y2Z0;B4DYC6	SGT1 homolog, MIS12 kinetochore complex assembly cochaperone(SUGT1);SGT1 homolog, MIS12 kinetochore complex assembly cochaperone(SUGT1);SGT1 homolog, MIS12 kinetochore complex assembly cochaperone(SUGT1)
0.604573	-0.299982	1.22881	-0.184258		ENSG00000165417	J3KNC0;P52655	general transcription factor IIA subunit 1(GTF2A1);general transcription factor IIA subunit 1(GTF2A1)
1.73998	0.102454	1.58635	-0.477731		ENSG00000165424	Q8N2G6;A0A024QZP0;Q5W133	zinc finger CCHC-type containing 24(ZCCHC24);zinc finger CCHC-type containing 24(ZCCHC24);zinc finger CCHC-type containing 24(ZCCHC24)
1.37363	0.22961	0.984873	-0.480295		ENSG00000165434	Q6PCE3	phosphoglucomutase 2 like 1(PGM2L1)
0.268833	0.248623	-0.410793	-0.863448		ENSG00000165458	H0YFB4;F5GY16;F5GYK9;F5GWY9;H7BXR2;F5H588;O15357;A0A0A0MTP6;H0YFZ4	inositol polyphosphate phosphatase like 1(INPPL1);inositol polyphosphate phosphatase like 1(INPPL1);inositol polyphosphate phosphatase like 1(INPPL1);inositol polyphosphate phosphatase like 1(INPPL1);inositol polyphosphate phosphatase like 1(INPPL1);inositol polyphosphate phosphatase like 1(INPPL1);inositol polyphosphate phosphatase like 1(INPPL1);inositol polyphosphate phosphatase like 1(INPPL1);inositol polyphosphate phosphatase like 1(INPPL1)
-0.545475	-1.20191	-1.27543	-1.23259		ENSG00000165474	H9U1J4;T1W120;W8FX79;A8DU55;P29033;V5Q007;T1W1N3	gap junction protein beta 2(GJB2);gap junction protein beta 2(GJB2);gap junction protein beta 2(GJB2);gap junction protein beta 2(GJB2);gap junction protein beta 2(GJB2);gap junction protein beta 2(GJB2);gap junction protein beta 2(GJB2)
0.287452	-0.179195	0.231476	0.0304747		ENSG00000165475	A0A024RDM2;Q9Y2S2;A0A087WW38;V9HWG2	crystallin lambda 1(CRYL1);crystallin lambda 1(CRYL1);crystallin lambda 1(CRYL1);crystallin lambda 1(CRYL1)
0.657029	1.30921	0.611535	1.75244		ENSG00000165476	A0A0U1RR85;X5DR89;Q6NUK4;Q8WV73;X5D7U8;X5DP57	receptor accessory protein 3(REEP3);receptor accessory protein 3(REEP3);receptor accessory protein 3(REEP3);receptor accessory protein 3(REEP3);receptor accessory protein 3(REEP3);receptor accessory protein 3(REEP3)
1.09612	1.36303	1.14657	1.30179		ENSG00000165480	F5GWG1;Q8IX90;F5H8H7	spindle and kinetochore associated complex subunit 3(SKA3);spindle and kinetochore associated complex subunit 3(SKA3);spindle and kinetochore associated complex subunit 3(SKA3)
-0.0338602	-0.538861	0.0663116	0.18772		ENSG00000165487	A0A0A0MTD5;Q8IYU8;A0A0S2Z6V5	mitochondrial calcium uptake 2(MICU2);mitochondrial calcium uptake 2(MICU2);mitochondrial calcium uptake 2(MICU2)
0.377991	0.198053	0.239809	0.238198		ENSG00000165494	E9PQF9;Q0D2H7;O94913;E9PQ01;A0A0C4DGU6;E9PKN0;E9PNY7	PCF11 cleavage and polyadenylation factor subunit(PCF11);PCF11 cleavage and polyadenylation factor subunit(PCF11);PCF11 cleavage and polyadenylation factor subunit(PCF11);PCF11 cleavage and polyadenylation factor subunit(PCF11);PCF11 cleavage and polyadenylation factor subunit(PCF11);PCF11 cleavage and polyadenylation factor subunit(PCF11);PCF11 cleavage and polyadenylation factor subunit(PCF11)
0.29077	0.569766	0.665371	0.388705		ENSG00000165501	Q6AWA7;Q96L50;G3V5H2	leucine rich repeat protein 1(LRR1);leucine rich repeat protein 1(LRR1);leucine rich repeat protein 1(LRR1)
0.490793	0.152525	1.5328	0.981125		ENSG00000165506	Q9NVR5	dynein axonemal assembly factor 2(DNAAF2)
-0.493401	0.159659	-0.541676	-0.321446		ENSG00000165507	Q9NTK1;X6RKE0	chromosome 10 open reading frame 10(C10orf10);chromosome 10 open reading frame 10(C10orf10)
-1.45648	-0.303309	-1.45222	0.234841		ENSG00000165512	P17026;A0A024R7T4	zinc finger protein 22(ZNF22);zinc finger protein 22(ZNF22)
-0.218298	0.056283	-0.808916	-0.264468		ENSG00000165516	Q9Y2U9;G3V3U8;G3V2H2	kelch domain containing 2(KLHDC2);kelch domain containing 2(KLHDC2);kelch domain containing 2(KLHDC2)
-0.450023	-0.213053	-0.630251	-0.389934		ENSG00000165525	G3V5V3;G3V4D9;O60524;L8E7P7;G3V547;L8E842	nuclear export mediator factor(NEMF);nuclear export mediator factor(NEMF);nuclear export mediator factor(NEMF);nuclear export mediator factor(NEMF);nuclear export mediator factor(NEMF);nuclear export mediator factor(NEMF)
-0.197562	-0.0517693	-0.942708	-1.25501		ENSG00000165526	Q96CM3;E9PJV3;A0A024R3K2;B4DUN4	RNA pseudouridylate synthase domain containing 4(RPUSD4);RNA pseudouridylate synthase domain containing 4(RPUSD4);RNA pseudouridylate synthase domain containing 4(RPUSD4);RNA pseudouridylate synthase domain containing 4(RPUSD4)
-0.269294	0.293399	-0.0289757	0.27231		ENSG00000165527	P62330;Q6FH17	ADP ribosylation factor 6(ARF6);ADP ribosylation factor 6(ARF6)
-0.115033	-0.891401	2.11897	0.442422		ENSG00000165533	Q8TAM2;G3V324;H0YJQ3;A0A0C4DGH8;A0A0C4DGX9;A0A0S2Z625;A0A0C4DGY3;G3V2W6;A0A0S2Z666;H0YJX0;B3KSL8;G3V2Z9;A0A0C4DFT4;Q86U25;A0A0S2Z5V9	tetratricopeptide repeat domain 8(TTC8);tetratricopeptide repeat domain 8(TTC8);tetratricopeptide repeat domain 8(TTC8);tetratricopeptide repeat domain 8(TTC8);tetratricopeptide repeat domain 8(TTC8);tetratricopeptide repeat domain 8(TTC8);tetratricopeptide repeat domain 8(TTC8);tetratricopeptide repeat domain 8(TTC8);tetratricopeptide repeat domain 8(TTC8);tetratricopeptide repeat domain 8(TTC8);tetratricopeptide repeat domain 8(TTC8);tetratricopeptide repeat domain 8(TTC8);tetratricopeptide repeat domain 8(TTC8);tetratricopeptide repeat domain 8(TTC8);tetratricopeptide repeat domain 8(TTC8)
-0.172269	-0.812864	-0.097667	-1.44136		ENSG00000165572	L8ECN4;Q86V97	kelch repeat and BTB domain containing 6(KBTBD6);kelch repeat and BTB domain containing 6(KBTBD6)
0.243587	-0.160374	0.476245	0.027667		ENSG00000165609	H0YEY4;A6NFX8;A6NJU6;A6NCQ0;Q9UKK9;C9JYY9	nudix hydrolase 5(NUDT5);nudix hydrolase 5(NUDT5);nudix hydrolase 5(NUDT5);nudix hydrolase 5(NUDT5);nudix hydrolase 5(NUDT5);nudix hydrolase 5(NUDT5)
0.380607	0.0697584	-0.596575	-0.0651646		ENSG00000165626	Q8N7W2;A0A0A0MSS7	BEN domain containing 7(BEND7);BEN domain containing 7(BEND7)
-0.0510225	-0.501918	1.27151	0.810982		ENSG00000165629	Q8TAS0;B4DL14;P36542	ATP synthase, H+ transporting, mitochondrial F1 complex, gamma polypeptide 1(ATP5C1);ATP synthase, H+ transporting, mitochondrial F1 complex, gamma polypeptide 1(ATP5C1);ATP synthase, H+ transporting, mitochondrial F1 complex, gamma polypeptide 1(ATP5C1)
-1.08547	-0.694486	-0.674421	0.151203		ENSG00000165630	Q5T9P8;Q5T9P7;L8E7W4;Q99633	pre-mRNA processing factor 18(PRPF18);pre-mRNA processing factor 18(PRPF18);pre-mRNA processing factor 18(PRPF18);pre-mRNA processing factor 18(PRPF18)
0.302559	0.496693	0.247706	1.011		ENSG00000165632	Q0VGM1;Q5VWG9	TATA-box binding protein associated factor 3(TAF3);TATA-box binding protein associated factor 3(TAF3)
0.0806971	0.0511026	0.0224226	-0.108871		ENSG00000165637	A2A3S1;A0A0A0MR02;A0A024QZT0;Q5JSD2;P45880;Q5JSD1;A0A024QZN9;B4DKM5	voltage dependent anion channel 2(VDAC2);voltage dependent anion channel 2(VDAC2);voltage dependent anion channel 2(VDAC2);voltage dependent anion channel 2(VDAC2);voltage dependent anion channel 2(VDAC2);voltage dependent anion channel 2(VDAC2);voltage dependent anion channel 2(VDAC2);voltage dependent anion channel 2(VDAC2)
0.234797	1.10933	-0.030822	0.123062		ENSG00000165644	R4GNF4;Q86VU5	catechol-O-methyltransferase domain containing 1(COMTD1);catechol-O-methyltransferase domain containing 1(COMTD1)
-0.29593	-0.476753	0.283509	0.236856		ENSG00000165650	Q8NEN9	PDZ domain containing 8(PDZD8)
-0.0705395	-0.0335617	0.232285	-0.0178471		ENSG00000165660	Q15018	family with sequence similarity 175 member B(FAM175B)
0.296295	1.14479	-0.41595	0.230015		ENSG00000165661	Q6ZRP7;H0Y430;A0A087X176	quiescin sulfhydryl oxidase 2(QSOX2);quiescin sulfhydryl oxidase 2(QSOX2);quiescin sulfhydryl oxidase 2(QSOX2)
-0.433904	-0.476049	0.52836	0.523894		ENSG00000165669	Q9H8W3;Q5T374;F2Z2Y3	family with sequence similarity 204 member A(FAM204A);family with sequence similarity 204 member A(FAM204A);family with sequence similarity 204 member A(FAM204A)
-0.572606	-0.899848	-0.558759	-0.403486		ENSG00000165671	B2RWP5;D6RA58;D6RG26;A4QPE5;D6RE14;L8EAB5;H7BYB0;Q96L73;L0R5C2;D6RBP3;Q96MN8;D6RBV9;D6RA90	nuclear receptor binding SET domain protein 1(NSD1);nuclear receptor binding SET domain protein 1(NSD1);nuclear receptor binding SET domain protein 1(NSD1);nuclear receptor binding SET domain protein 1(NSD1);nuclear receptor binding SET domain protein 1(NSD1);nuclear receptor binding SET domain protein 1(NSD1);nuclear receptor binding SET domain protein 1(NSD1);nuclear receptor binding SET domain protein 1(NSD1);nuclear receptor binding SET domain protein 1(NSD1);nuclear receptor binding SET domain protein 1(NSD1);nuclear receptor binding SET domain protein 1(NSD1);nuclear receptor binding SET domain protein 1(NSD1);nuclear receptor binding SET domain protein 1(NSD1)
0.0677023	-3.25801	1.37154	-1.29045		ENSG00000165672	P30048	peroxiredoxin 3(PRDX3)
-0.135233	0.383663	0.363265	0.217619		ENSG00000165675	B1AKF7;A0A0C4DGT9;Q32ND0;Q16206;A4QPE1	ecto-NOX disulfide-thiol exchanger 2(ENOX2);ecto-NOX disulfide-thiol exchanger 2(ENOX2);ecto-NOX disulfide-thiol exchanger 2(ENOX2);ecto-NOX disulfide-thiol exchanger 2(ENOX2);ecto-NOX disulfide-thiol exchanger 2(ENOX2)
0.123212	-0.144568	0.169533	0.0396433		ENSG00000165678	Q9H3K2;Q9Y6G2;Q6FIA7	growth hormone inducible transmembrane protein(GHITM);growth hormone inducible transmembrane protein(GHITM);growth hormone inducible transmembrane protein(GHITM)
0.173447	0.426246	-0.512314	-0.325628		ENSG00000165684	Q5SXM2;A0A024R8F4	small nuclear RNA activating complex polypeptide 4(SNAPC4);small nuclear RNA activating complex polypeptide 4(SNAPC4)
-0.274727	-0.219084	0.388194	0.0450869		ENSG00000165688	Q5SXN9;Q10713;Q24JU5;Q9BT52	peptidase, mitochondrial processing alpha subunit(PMPCA);peptidase, mitochondrial processing alpha subunit(PMPCA);peptidase, mitochondrial processing alpha subunit(PMPCA);peptidase, mitochondrial processing alpha subunit(PMPCA)
-0.0376482	0.0876379	1.12942	1.0067		ENSG00000165689	H7C331;A0A0A0MRP9;Q96C92;B5MDD7	serologically defined colon cancer antigen 3(SDCCAG3);serologically defined colon cancer antigen 3(SDCCAG3);serologically defined colon cancer antigen 3(SDCCAG3);serologically defined colon cancer antigen 3(SDCCAG3)
0.142636	-0.252602	-0.346559	-0.421071		ENSG00000165698	Q96E40;A0A024R8F2	sperm acrosome associated 9(SPACA9);sperm acrosome associated 9(SPACA9)
-0.360935	0.0569887	-0.502723	0.27243		ENSG00000165699	Q92574;X5D9D2;Q96RT5;Q86WV8;Q96RT4;Q32NF0;Q59IT9;Q0VAM5;Q96RT3;A7L806	tuberous sclerosis 1(TSC1);tuberous sclerosis 1(TSC1);tuberous sclerosis 1(TSC1);tuberous sclerosis 1(TSC1);tuberous sclerosis 1(TSC1);tuberous sclerosis 1(TSC1);tuberous sclerosis 1(TSC1);tuberous sclerosis 1(TSC1);tuberous sclerosis 1(TSC1);tuberous sclerosis 1(TSC1)
0.510334	0.338616	1.22905	1.17173		ENSG00000165704	P00492;A0A0H3YEQ7;Q6LET3;A0A140VJL3	hypoxanthine phosphoribosyltransferase 1(HPRT1);hypoxanthine phosphoribosyltransferase 1(HPRT1);hypoxanthine phosphoribosyltransferase 1(HPRT1);hypoxanthine phosphoribosyltransferase 1(HPRT1)
0.317114	0.922369	-0.00214982	0.088954		ENSG00000165724	Q96E35	zinc finger MYND-type containing 19(ZMYND19)
-0.0345917	0.156189	-0.271445	-0.304002		ENSG00000165732	Q9NR30;Q3SWU7	DExD-box helicase 21(DDX21);DExD-box helicase 21(DDX21)
-0.30762	0.264283	-0.357731	0.102019		ENSG00000165733	Q14692	BMS1, ribosome biogenesis factor(BMS1)
1.02732	1.12914	0.663062	0.232706		ENSG00000165752	H0Y431;A0A0A0MRK9;I6L972;H0Y349;Q86UX6;A0A140VJW0;B7Z7J1	serine/threonine kinase 32C(STK32C);serine/threonine kinase 32C(STK32C);serine/threonine kinase 32C(STK32C);serine/threonine kinase 32C(STK32C);serine/threonine kinase 32C(STK32C);serine/threonine kinase 32C(STK32C);serine/threonine kinase 32C(STK32C)
-1.03437	-1.67575	-0.785764	-1.30506		ENSG00000165757	Q9P266	KIAA1462(KIAA1462)
0.326717	-0.114323	0.541585	-0.695597		ENSG00000165775	H7C0K8;Q9BWH2;L0R6G9	FUN14 domain containing 2(FUNDC2);FUN14 domain containing 2(FUNDC2);FUN14 domain containing 2(FUNDC2)
-0.0200758	0.672562	-0.642131	0.0474281		ENSG00000165782	G3V5T5;Q86T03;H0YJ90	transmembrane protein 55B(TMEM55B);transmembrane protein 55B(TMEM55B);transmembrane protein 55B(TMEM55B)
0.0808859	0.117349	1.18716	0.952543		ENSG00000165792	Q9H7H0;G3V4H5;A0A0S2Z5V5;G3V3X6;B4E298;H0YJW1;G3V4P2;A0A0S2Z5L8;G3V353	methyltransferase like 17(METTL17);methyltransferase like 17(METTL17);methyltransferase like 17(METTL17);methyltransferase like 17(METTL17);methyltransferase like 17(METTL17);methyltransferase like 17(METTL17);methyltransferase like 17(METTL17);methyltransferase like 17(METTL17);methyltransferase like 17(METTL17)
1.37055	1.31573	1.03023	0.75558		ENSG00000165801	G3V5C1;G3V3N2;G3V485;Q8TER5	Rho guanine nucleotide exchange factor 40(ARHGEF40);Rho guanine nucleotide exchange factor 40(ARHGEF40);Rho guanine nucleotide exchange factor 40(ARHGEF40);Rho guanine nucleotide exchange factor 40(ARHGEF40)
-0.936497	-0.039258	-1.11658	0.536942		ENSG00000165802
0.159392	-0.125841	-0.258947	-0.908066		ENSG00000165804	G3V2W3;G3V2E3;G3V452;G3V4T1;G3V4M7;G3V3F2;G3V2Q8;Q9P2Y4	zinc finger protein 219(ZNF219);zinc finger protein 219(ZNF219);zinc finger protein 219(ZNF219);zinc finger protein 219(ZNF219);zinc finger protein 219(ZNF219);zinc finger protein 219(ZNF219);zinc finger protein 219(ZNF219);zinc finger protein 219(ZNF219)
-1.00558	-0.305287	-0.874663	-0.158744		ENSG00000165806	A0A0A0MRL7;P55210;Q5SVL2;B4DWA2	caspase 7(CASP7);caspase 7(CASP7);caspase 7(CASP7);caspase 7(CASP7)
-0.655221	0.0287447	-0.346064	0.321009		ENSG00000165813
0.376771	-0.446082	0.745205	-0.373703		ENSG00000165819	B4DTN4;F5H6D8;A0A0G2JH39;B4E349;H0YFV6;Q86U44	methyltransferase like 3(METTL3);methyltransferase like 3(METTL3);methyltransferase like 3(METTL3);methyltransferase like 3(METTL3);methyltransferase like 3(METTL3);methyltransferase like 3(METTL3)
0.138941	0.919497	1.839	1.88041		ENSG00000165832	Q8WWH5	TruB pseudouridine synthase family member 1(TRUB1)
-0.62721	1.21688	-0.647034	-0.0833282		ENSG00000165861	Q9HBF4;G3V5N8	zinc finger FYVE-type containing 1(ZFYVE1);zinc finger FYVE-type containing 1(ZFYVE1)
0.353035	0.0496864	-0.0570214	-1.19553		ENSG00000165886	Q9HAC8	ubiquitin domain containing 1(UBTD1)
0.360803	-0.92662	0.316392	0.22582		ENSG00000165891	H0YHW2;F8VSE7;F8VXV5;Q96AV8;H0YIF4	E2F transcription factor 7(E2F7);E2F transcription factor 7(E2F7);E2F transcription factor 7(E2F7);E2F transcription factor 7(E2F7);E2F transcription factor 7(E2F7)
0.193768	-0.496403	1.20964	1.04678		ENSG00000165895	A6NI28;E9PJK4;H0YEJ7;L8E964;H0YDU1	Rho GTPase activating protein 42(ARHGAP42);Rho GTPase activating protein 42(ARHGAP42);Rho GTPase activating protein 42(ARHGAP42);Rho GTPase activating protein 42(ARHGAP42);Rho GTPase activating protein 42(ARHGAP42)
0.0864782	-0.396885	0.882076	0.573717		ENSG00000165898	Q86U28;J3QSS7	iron-sulfur cluster assembly 2(ISCA2);iron-sulfur cluster assembly 2(ISCA2)
0.668835	0.42293	0.330812	-0.189693		ENSG00000165912	E9PNM9;Q9UKS6;D3DQR0;E9PJ75;E9PIY1;E9PQ12;A0A0C4DGG1;H0YDM6;E9PJ33;E9PIZ6	protein kinase C and casein kinase substrate in neurons 3(PACSIN3);protein kinase C and casein kinase substrate in neurons 3(PACSIN3);protein kinase C and casein kinase substrate in neurons 3(PACSIN3);protein kinase C and casein kinase substrate in neurons 3(PACSIN3);protein kinase C and casein kinase substrate in neurons 3(PACSIN3);protein kinase C and casein kinase substrate in neurons 3(PACSIN3);protein kinase C and casein kinase substrate in neurons 3(PACSIN3);protein kinase C and casein kinase substrate in neurons 3(PACSIN3);protein kinase C and casein kinase substrate in neurons 3(PACSIN3);protein kinase C and casein kinase substrate in neurons 3(PACSIN3)
1.93584	2.37531	1.86068	2.32095		ENSG00000165914	H0YK02;G3V3H1;Q6PIF1;H0YJP9;G3V3E4;H0YIZ4;Q86TV6;H0YJS2;A0A0C4DGK5	tetratricopeptide repeat domain 7B(TTC7B);tetratricopeptide repeat domain 7B(TTC7B);tetratricopeptide repeat domain 7B(TTC7B);tetratricopeptide repeat domain 7B(TTC7B);tetratricopeptide repeat domain 7B(TTC7B);tetratricopeptide repeat domain 7B(TTC7B);tetratricopeptide repeat domain 7B(TTC7B);tetratricopeptide repeat domain 7B(TTC7B);tetratricopeptide repeat domain 7B(TTC7B)
-0.445669	0.511101	-0.190784	0.215404		ENSG00000165915	E9PRH4;E9PSA8;E9PNN7;G3V1B2;K4DIA9;K4DIB5;Q96H72;E9PNE7	solute carrier family 39 member 13(SLC39A13);solute carrier family 39 member 13(SLC39A13);solute carrier family 39 member 13(SLC39A13);solute carrier family 39 member 13(SLC39A13);solute carrier family 39 member 13(SLC39A13);solute carrier family 39 member 13(SLC39A13);solute carrier family 39 member 13(SLC39A13);solute carrier family 39 member 13(SLC39A13)
-0.225863	0.248917	-0.46298	-0.0123882		ENSG00000165916	E9PMD8;R4GNH3;A0A140VK42;P17980;E9PKD5;E9PMW0;E9PLG2;E9PS45;E9PN50;E9PM69	proteasome 26S subunit, ATPase 3(PSMC3);proteasome 26S subunit, ATPase 3(PSMC3);proteasome 26S subunit, ATPase 3(PSMC3);proteasome 26S subunit, ATPase 3(PSMC3);proteasome 26S subunit, ATPase 3(PSMC3);proteasome 26S subunit, ATPase 3(PSMC3);proteasome 26S subunit, ATPase 3(PSMC3);proteasome 26S subunit, ATPase 3(PSMC3);proteasome 26S subunit, ATPase 3(PSMC3);proteasome 26S subunit, ATPase 3(PSMC3)
-0.39731	-0.0414762	-0.401204	-0.038867		ENSG00000165934	G3V5T3;A0A024R6H0;H0YJF4;G3V3T7;Q9P2I0	cleavage and polyadenylation specific factor 2(CPSF2);cleavage and polyadenylation specific factor 2(CPSF2);cleavage and polyadenylation specific factor 2(CPSF2);cleavage and polyadenylation specific factor 2(CPSF2);cleavage and polyadenylation specific factor 2(CPSF2)
0.204036	0.0989532	0.756886	0.810328		ENSG00000165943	Q96BY2	modulator of apoptosis 1(MOAP1)
0.134682	0.216883	0.266194	-0.335567		ENSG00000165948	G3V349;Q96BM0;G3V460;G3V585;G3V3W3;G3V4A1;G3V2F0;G3V248	interferon alpha inducible protein 27 like 1(IFI27L1);interferon alpha inducible protein 27 like 1(IFI27L1);interferon alpha inducible protein 27 like 1(IFI27L1);interferon alpha inducible protein 27 like 1(IFI27L1);interferon alpha inducible protein 27 like 1(IFI27L1);interferon alpha inducible protein 27 like 1(IFI27L1);interferon alpha inducible protein 27 like 1(IFI27L1);interferon alpha inducible protein 27 like 1(IFI27L1)
-0.614395	-1.12671	-0.292478	-0.50703		ENSG00000165949	Q7Z5R2;A0A087WUJ8;P40305;A0A087X174;A8K0H0;A0A087WZR1;A0A087WV79;G3V4U3;A0A087WZF8;A0A087X035	interferon alpha inducible protein 27(IFI27);interferon alpha inducible protein 27(IFI27);interferon alpha inducible protein 27(IFI27);interferon alpha inducible protein 27(IFI27);interferon alpha inducible protein 27(IFI27);interferon alpha inducible protein 27(IFI27);interferon alpha inducible protein 27(IFI27);interferon alpha inducible protein 27(IFI27);interferon alpha inducible protein 27(IFI27);interferon alpha inducible protein 27(IFI27)
0.548167	-0.0807142	0.562341	0.209112		ENSG00000165959	A0PJD0;Q96JQ2;G3V5E0;G3V3D8;G3V5U3;Q6NUQ2;A1A4B9;G3V4C0	calmin(CLMN);calmin(CLMN);calmin(CLMN);calmin(CLMN);calmin(CLMN);calmin(CLMN);calmin(CLMN);calmin(CLMN)
0.294547	-0.745555	0.0671332	-0.976682		ENSG00000165983	Q96BW5;A0A0A0MSI3	phosphotriesterase related(PTER);phosphotriesterase related(PTER)
-0.00955772	-0.286597	0.0861518	-0.299767		ENSG00000165996	B0YJ81;J3KT94;J3KS69;A6NP58	3-hydroxyacyl-CoA dehydratase 1(HACD1);3-hydroxyacyl-CoA dehydratase 1(HACD1);3-hydroxyacyl-CoA dehydratase 1(HACD1);3-hydroxyacyl-CoA dehydratase 1(HACD1)
1.73581	2.27343	2.35046	2.57651		ENSG00000165997	B0YIW9;Q96KC2	ADP ribosylation factor like GTPase 5B(ARL5B);ADP ribosylation factor like GTPase 5B(ARL5B)
-0.414094	-0.721312	-0.194291	-0.790755		ENSG00000166002	A0A024R3A3;E9PQ76;E9PSB8;Q9NRQ5	single-pass membrane protein with coiled-coil domains 4(SMCO4);single-pass membrane protein with coiled-coil domains 4(SMCO4);single-pass membrane protein with coiled-coil domains 4(SMCO4);single-pass membrane protein with coiled-coil domains 4(SMCO4)
-0.452589	-0.810925	-0.0839946	0.154992		ENSG00000166004	H0YDK0;E9PJY3;E9PJG3;E9PM20;Q9C0D2	centrosomal protein 295(CEP295);centrosomal protein 295(CEP295);centrosomal protein 295(CEP295);centrosomal protein 295(CEP295);centrosomal protein 295(CEP295)
-0.0303926	-0.18398	0.566459	0.754512		ENSG00000166012
0.744356	0.790703	0.325024	-0.0614319		ENSG00000166016	Q8N961	ankyrin repeat and BTB domain containing 2(ABTB2)
-0.849076	-0.860476	-0.343332	0.0332632		ENSG00000166024	D3DR60;Q7Z5L2;Q4KMT0;A0A087X0M0;A8K931;Q4KMY3	R3H domain and coiled-coil containing 1 like(R3HCC1L);R3H domain and coiled-coil containing 1 like(R3HCC1L);R3H domain and coiled-coil containing 1 like(R3HCC1L);R3H domain and coiled-coil containing 1 like(R3HCC1L);R3H domain and coiled-coil containing 1 like(R3HCC1L);R3H domain and coiled-coil containing 1 like(R3HCC1L)
0.0424261	1.02913	-0.845535	0.189376		ENSG00000166025	Q8IY63;F8WDH4;A0A024R3A6	angiomotin like 1(AMOTL1);angiomotin like 1(AMOTL1);angiomotin like 1(AMOTL1)
0.58915	0.58782	0.223909	-0.115824		ENSG00000166033	H0Y7G9;Q05DJ8;Q92743	HtrA serine peptidase 1(HTRA1);HtrA serine peptidase 1(HTRA1);HtrA serine peptidase 1(HTRA1)
0.134236	-0.0071106	-0.00978875	0.0470104		ENSG00000166037	A0A024R3A1;A0A024R3B1;H0YFT8;F5GXS6;F5GZ93;F5H1B0;F5GYW0;F5H0C6;Q86XR8;A0A024R3D1;F5H6R3;H0YGT4;F5H7J4	centrosomal protein 57(CEP57);centrosomal protein 57(CEP57);centrosomal protein 57(CEP57);centrosomal protein 57(CEP57);centrosomal protein 57(CEP57);centrosomal protein 57(CEP57);centrosomal protein 57(CEP57);centrosomal protein 57(CEP57);centrosomal protein 57(CEP57);centrosomal protein 57(CEP57);centrosomal protein 57(CEP57);centrosomal protein 57(CEP57);centrosomal protein 57(CEP57)
0.259003	0.163513	-0.55621	-0.0791464		ENSG00000166068	L8EBE5;Q7Z699;H0YMN8	sprouty related EVH1 domain containing 1(SPRED1);sprouty related EVH1 domain containing 1(SPRED1);sprouty related EVH1 domain containing 1(SPRED1)
-0.735172	-0.667358	-0.525209	-0.978233		ENSG00000166073	J3KNC6;B4DZ23;Q14439;H9NIL9	G protein-coupled receptor 176(GPR176);G protein-coupled receptor 176(GPR176);G protein-coupled receptor 176(GPR176);G protein-coupled receptor 176(GPR176)
-0.320562	0.855707	-0.980691	-0.347911		ENSG00000166106	Q8TE58	ADAM metallopeptidase with thrombospondin type 1 motif 15(ADAMTS15)
0.565338	1.38364	0.179682	0.074502		ENSG00000166123	H3BU54;Q8TD30;A0A024R6R2	glutamic--pyruvic transaminase 2(GPT2);glutamic--pyruvic transaminase 2(GPT2);glutamic--pyruvic transaminase 2(GPT2)
0.529544	-1.23547	1.16415	-0.727503		ENSG00000166128	H0YNE9;H0YL94;H0YLJ8;Q92930;H0YMN7	RAB8B, member RAS oncogene family(RAB8B);RAB8B, member RAS oncogene family(RAB8B);RAB8B, member RAS oncogene family(RAB8B);RAB8B, member RAS oncogene family(RAB8B);RAB8B, member RAS oncogene family(RAB8B)
-0.496874	-0.321572	0.166081	0.676532		ENSG00000166130	Q70UQ0	IKBKB interacting protein(IKBIP)
0.155127	0.55792	-0.165948	-0.718791		ENSG00000166133	Q8IZ73;A0A087WXE2	RNA pseudouridylate synthase domain containing 2(RPUSD2);RNA pseudouridylate synthase domain containing 2(RPUSD2)
0.516433	0.767785	-0.0311463	-0.0807114		ENSG00000166135	Q9NWT6;E9PNR8;E9PL41	hypoxia inducible factor 1 alpha subunit inhibitor(HIF1AN);hypoxia inducible factor 1 alpha subunit inhibitor(HIF1AN);hypoxia inducible factor 1 alpha subunit inhibitor(HIF1AN)
-0.204416	0.224957	-0.59022	-0.41334		ENSG00000166136	O95169;E9PIZ8	NADH:ubiquinone oxidoreductase subunit B8(NDUFB8);NADH:ubiquinone oxidoreductase subunit B8(NDUFB8)
-0.15519	-0.0779638	-0.379952	-0.87452		ENSG00000166140	H3BSF5;Q96K21;H3BVF5;H3BS07;H3BRF9;H3BP54;A0A024R9K5;H3BN64;H3BUW6;H3BRM1	zinc finger FYVE-type containing 19(ZFYVE19);zinc finger FYVE-type containing 19(ZFYVE19);zinc finger FYVE-type containing 19(ZFYVE19);zinc finger FYVE-type containing 19(ZFYVE19);zinc finger FYVE-type containing 19(ZFYVE19);zinc finger FYVE-type containing 19(ZFYVE19);zinc finger FYVE-type containing 19(ZFYVE19);zinc finger FYVE-type containing 19(ZFYVE19);zinc finger FYVE-type containing 19(ZFYVE19);zinc finger FYVE-type containing 19(ZFYVE19)
0.0737801	-0.378496	0.0931275	0.180888		ENSG00000166147	L8E6V0;Q75N89;F6U495;Q75N88;P35555;L8E775;H0YND0;H0YN80	fibrillin 1(FBN1);fibrillin 1(FBN1);fibrillin 1(FBN1);fibrillin 1(FBN1);fibrillin 1(FBN1);fibrillin 1(FBN1);fibrillin 1(FBN1);fibrillin 1(FBN1)
-0.489861	0.244103	-0.82993	0.437684		ENSG00000166164	A0A024R6Q8;Q9NPI1;I3L0Y7;I3L4V5	bromodomain containing 7(BRD7);bromodomain containing 7(BRD7);bromodomain containing 7(BRD7);bromodomain containing 7(BRD7)
0.0269928	-0.181838	-0.165351	-0.182637		ENSG00000166165	H0YJJ7;G3V4N7;H0YJG0;G3V461;A0A0S2Z471;P12277;H0YJK0;V9HWH2;G3V2I1	creatine kinase B(CKB);creatine kinase B(CKB);creatine kinase B(CKB);creatine kinase B(CKB);creatine kinase B(CKB);creatine kinase B(CKB);creatine kinase B(CKB);creatine kinase B(CKB);creatine kinase B(CKB)
-0.152798	-0.110805	-0.662971	-0.351699		ENSG00000166166	H0Y2Q1;Q96B39;Q96FX7;A0A024R6Q2	tRNA methyltransferase 61A(TRMT61A);tRNA methyltransferase 61A(TRMT61A);tRNA methyltransferase 61A(TRMT61A);tRNA methyltransferase 61A(TRMT61A)
-0.0717325	0.0998564	-0.527633	-0.347329		ENSG00000166167	B7Z3H4;B2R8L3;Q5T1W7;Q9Y297;A0A0S2Z507;A0A0S2Z4P6;Q86WI5;Q68DS0;Q86WI4;A0A0S2Z4Q5	beta-transducin repeat containing E3 ubiquitin protein ligase(BTRC);beta-transducin repeat containing E3 ubiquitin protein ligase(BTRC);beta-transducin repeat containing E3 ubiquitin protein ligase(BTRC);beta-transducin repeat containing E3 ubiquitin protein ligase(BTRC);beta-transducin repeat containing E3 ubiquitin protein ligase(BTRC);beta-transducin repeat containing E3 ubiquitin protein ligase(BTRC);beta-transducin repeat containing E3 ubiquitin protein ligase(BTRC);beta-transducin repeat containing E3 ubiquitin protein ligase(BTRC);beta-transducin repeat containing E3 ubiquitin protein ligase(BTRC);beta-transducin repeat containing E3 ubiquitin protein ligase(BTRC)
-0.314774	0.551449	-0.940426	-0.134968		ENSG00000166169	Q9HBN3;B4DE17;A8K860;Q5JQP8;Q5JQN9;Q5JQP7;Q5JQP3;Q5JQP4;Q5JQP1;Q5JQP2;Q5JQP0;Q5ZEY5;Q9UGP5;Q5ZEY6	DNA polymerase lambda(POLL);DNA polymerase lambda(POLL);DNA polymerase lambda(POLL);DNA polymerase lambda(POLL);DNA polymerase lambda(POLL);DNA polymerase lambda(POLL);DNA polymerase lambda(POLL);DNA polymerase lambda(POLL);DNA polymerase lambda(POLL);DNA polymerase lambda(POLL);DNA polymerase lambda(POLL);DNA polymerase lambda(POLL);DNA polymerase lambda(POLL);DNA polymerase lambda(POLL)
0.314115	0.430577	-0.169354	-0.404211		ENSG00000166170	Q9UL15;A8CGI4;A0A024R6M6;G3V274	BCL2 associated athanogene 5(BAG5);BCL2 associated athanogene 5(BAG5);BCL2 associated athanogene 5(BAG5);BCL2 associated athanogene 5(BAG5)
-0.577917	-0.960653	-0.544671	-0.514689		ENSG00000166171	Q9BVM2;Q5JQQ2;Q5JQQ4	deleted in primary ciliary dyskinesia homolog (mouse)(DPCD);deleted in primary ciliary dyskinesia homolog (mouse)(DPCD);deleted in primary ciliary dyskinesia homolog (mouse)(DPCD)
-1.20098	-0.669961	-0.269745	-0.0344028		ENSG00000166173	Q9BRS8;K7EPD2;H0YMC6	La ribonucleoprotein domain family member 6(LARP6);La ribonucleoprotein domain family member 6(LARP6);La ribonucleoprotein domain family member 6(LARP6)
0.114726	0.0829191	0.67927	0.377601		ENSG00000166181	E9PQK6;Q9BZZ5;G3V1C3;H0YER7;B4DDR3	apoptosis inhibitor 5(API5);apoptosis inhibitor 5(API5);apoptosis inhibitor 5(API5);apoptosis inhibitor 5(API5);apoptosis inhibitor 5(API5)
0.84277	0.527812	0.0498545	-0.699257		ENSG00000166188	Q9P2F9;H3BT69	zinc finger protein 319(ZNF319);zinc finger protein 319(ZNF319)
-0.0251455	-0.0236845	0.101406	0.169713		ENSG00000166189	Q86YV9	HPS6, biogenesis of lysosomal organelles complex 2 subunit 3(HPS6)
0.843243	0.960468	1.19732	1.07213		ENSG00000166197	S4R349;B2RAU8;Q14978;S4R3C2;Q96J17;S4R402;S4R341;A0A0A0MRM9	nucleolar and coiled-body phosphoprotein 1(NOLC1);nucleolar and coiled-body phosphoprotein 1(NOLC1);nucleolar and coiled-body phosphoprotein 1(NOLC1);nucleolar and coiled-body phosphoprotein 1(NOLC1);nucleolar and coiled-body phosphoprotein 1(NOLC1);nucleolar and coiled-body phosphoprotein 1(NOLC1);nucleolar and coiled-body phosphoprotein 1(NOLC1);nucleolar and coiled-body phosphoprotein 1(NOLC1)
-0.340412	-0.668108	-0.22724	-1.45592		ENSG00000166199	H0YDH4;E9PSA5;Q96Q83;E9PRD0;E9PRJ2;E9PN35	alkB homolog 3, alpha-ketoglutaratedependent dioxygenase(ALKBH3);alkB homolog 3, alpha-ketoglutaratedependent dioxygenase(ALKBH3);alkB homolog 3, alpha-ketoglutaratedependent dioxygenase(ALKBH3);alkB homolog 3, alpha-ketoglutaratedependent dioxygenase(ALKBH3);alkB homolog 3, alpha-ketoglutaratedependent dioxygenase(ALKBH3);alkB homolog 3, alpha-ketoglutaratedependent dioxygenase(ALKBH3)
0.478628	0.296603	0.471404	0.695945		ENSG00000166200	P61201;H0YMC2;B4DIH5;Q59EL2;H0YKU5;H0YM03	COP9 signalosome subunit 2(COPS2);COP9 signalosome subunit 2(COPS2);COP9 signalosome subunit 2(COPS2);COP9 signalosome subunit 2(COPS2);COP9 signalosome subunit 2(COPS2);COP9 signalosome subunit 2(COPS2)
-0.268135	-0.186574	-0.227152	0.0881424		ENSG00000166224	H0Y3V8;H7BXL7;O95470	sphingosine-1-phosphate lyase 1(SGPL1);sphingosine-1-phosphate lyase 1(SGPL1);sphingosine-1-phosphate lyase 1(SGPL1)
0.240195	0.839592	-0.0848706	0.478048		ENSG00000166225	F8VW66;F8VP54;F8VZ12;F8VS98;L7RTG7;A0A0G2JL00;F8VZI4;Q8WU20;F8VYZ7;F8VX65	fibroblast growth factor receptor substrate 2(FRS2);fibroblast growth factor receptor substrate 2(FRS2);fibroblast growth factor receptor substrate 2(FRS2);fibroblast growth factor receptor substrate 2(FRS2);fibroblast growth factor receptor substrate 2(FRS2);fibroblast growth factor receptor substrate 2(FRS2);fibroblast growth factor receptor substrate 2(FRS2);fibroblast growth factor receptor substrate 2(FRS2);fibroblast growth factor receptor substrate 2(FRS2);fibroblast growth factor receptor substrate 2(FRS2)
0.166191	0.10067	0.796171	0.494941		ENSG00000166226	F8VQ14;V9HW96;P78371;F5GWF6	chaperonin containing TCP1 subunit 2(CCT2);chaperonin containing TCP1 subunit 2(CCT2);chaperonin containing TCP1 subunit 2(CCT2);chaperonin containing TCP1 subunit 2(CCT2)
0.25276	0.0681372	0.543016	0.367143		ENSG00000166228	P61457	pterin-4 alpha-carbinolamine dehydratase 1(PCBD1)
0.100638	-0.216077	0.830706	0.300962		ENSG00000166233	H3BSK4;H3BNB9;Q9Y4X5;H3BUS0;A0A087WT96	ariadne RBR E3 ubiquitin protein ligase 1(ARIH1);ariadne RBR E3 ubiquitin protein ligase 1(ARIH1);ariadne RBR E3 ubiquitin protein ligase 1(ARIH1);ariadne RBR E3 ubiquitin protein ligase 1(ARIH1);ariadne RBR E3 ubiquitin protein ligase 1(ARIH1)
0.670817	-0.143373	0.74313	-0.110473		ENSG00000166250	B4E3S3;Q9H6B4	CXADR like membrane protein(CLMP);CXADR like membrane protein(CLMP)
0.224428	0.325632	0.682172	1.07091		ENSG00000166260	B4DI26;Q9Y6N1;I3L4E7;B4DEY8	COX11, cytochrome c oxidase copper chaperone(COX11);COX11, cytochrome c oxidase copper chaperone(COX11);COX11, cytochrome c oxidase copper chaperone(COX11);COX11, cytochrome c oxidase copper chaperone(COX11)
0.0747523	0.360619	0.554682	0.714635		ENSG00000166261	B3KN61;E9PJL4;O95125;A0A024R3M3;E9PM99	zinc finger protein 202(ZNF202);zinc finger protein 202(ZNF202);zinc finger protein 202(ZNF202);zinc finger protein 202(ZNF202);zinc finger protein 202(ZNF202)
-0.466899	-0.428961	-1.04676	-0.0806293		ENSG00000166263	Q6ZWJ1;B5MCT9;K7ESN8;E7EPP7;Q08AL9	syntaxin binding protein 4(STXBP4);syntaxin binding protein 4(STXBP4);syntaxin binding protein 4(STXBP4);syntaxin binding protein 4(STXBP4);syntaxin binding protein 4(STXBP4)
-0.217461	-1.28664	0.109128	-0.896121		ENSG00000166266	L0L6D8;H0YCA0;E9PP19;Q93034;L0L6C1	cullin 5(CUL5);cullin 5(CUL5);cullin 5(CUL5);cullin 5(CUL5);cullin 5(CUL5)
-0.107983	-1.12162	-0.484692	-1.58906		ENSG00000166272	Q9NX94	WW domain binding protein 1-like(WBP1L)
-0.515432	-0.624885	-0.832926	-0.741304		ENSG00000166275	Q96B45	BLOC-1 related complex subunit 7(BORCS7)
-0.325218	-0.802175	-0.684479	-0.491059		ENSG00000166278	Q86SV5;Q95IG1;A2ABG0;Q8N6L6;A0A0G2JJM0;A0A0G2JL69;Q5ST52;A0A0G2JJ82;E9PDZ0;F2Z306;H0Y3H6;F2Z3N2;A0A0G2JI59;F8WCJ9;B4DV48;Q6LBG4;A0A0G2JK28;C9JYQ5;Q6LDG4;Q53HP3;A0A0G2JIE7;B4DQI1;Q5JP69;A0A0G2JHM4;P06681;H0Y868	complement C2(C2);complement C2(C2);complement C2(C2);complement C2(C2);complement C2(C2);complement C2(C2);complement C2(C2);complement C2(C2);complement C2(C2);complement C2(C2);complement C2(C2);complement C2(C2);complement C2(C2);complement C2(C2);complement C2(C2);complement C2(C2);complement C2(C2);complement C2(C2);complement C2(C2);complement C2(C2);complement C2(C2);complement C2(C2);complement C2(C2);complement C2(C2);complement C2(C2);complement C2(C2)
-0.735926	-0.636847	-1.05517	-0.738262		ENSG00000166289	Q96S99;K7ELB8;K7EIX0;B4DWN9	pleckstrin homology and FYVE domain containing 1(PLEKHF1);pleckstrin homology and FYVE domain containing 1(PLEKHF1);pleckstrin homology and FYVE domain containing 1(PLEKHF1);pleckstrin homology and FYVE domain containing 1(PLEKHF1)
-0.48241	-0.626859	-0.557329	-0.190981		ENSG00000166295	C5H3H2;A0A087WUN5;Q96DE5	anaphase promoting complex subunit 16(ANAPC16);anaphase promoting complex subunit 16(ANAPC16);anaphase promoting complex subunit 16(ANAPC16)
-0.391653	-0.138073	-0.642338	-1.14619		ENSG00000166311	G3V1E1;E9PQT3;Q8TEY3;Q15495;P17405;Q15494;H0YEP5;E9PPK6;E9PL59;Q15496;E9LUE9;E9LUE8;E9LUE6;E9LUE7;Q8IUN0;Q59EN6	sphingomyelin phosphodiesterase 1(SMPD1);sphingomyelin phosphodiesterase 1(SMPD1);sphingomyelin phosphodiesterase 1(SMPD1);sphingomyelin phosphodiesterase 1(SMPD1);sphingomyelin phosphodiesterase 1(SMPD1);sphingomyelin phosphodiesterase 1(SMPD1);sphingomyelin phosphodiesterase 1(SMPD1);sphingomyelin phosphodiesterase 1(SMPD1);sphingomyelin phosphodiesterase 1(SMPD1);sphingomyelin phosphodiesterase 1(SMPD1);sphingomyelin phosphodiesterase 1(SMPD1);sphingomyelin phosphodiesterase 1(SMPD1);sphingomyelin phosphodiesterase 1(SMPD1);sphingomyelin phosphodiesterase 1(SMPD1);sphingomyelin phosphodiesterase 1(SMPD1);sphingomyelin phosphodiesterase 1(SMPD1)
-0.192387	-0.474995	-0.119933	-0.543938		ENSG00000166313	Q8TEY4;V9GYD5;B7Z4M9;A0A087X0V7;V9GYR7;A0A075B7G8;O00213;V9GY97;J3KPL8;A0A087WYH9	amyloid beta precursor protein binding family B member 1(APBB1);amyloid beta precursor protein binding family B member 1(APBB1);amyloid beta precursor protein binding family B member 1(APBB1);amyloid beta precursor protein binding family B member 1(APBB1);amyloid beta precursor protein binding family B member 1(APBB1);amyloid beta precursor protein binding family B member 1(APBB1);amyloid beta precursor protein binding family B member 1(APBB1);amyloid beta precursor protein binding family B member 1(APBB1);amyloid beta precursor protein binding family B member 1(APBB1);amyloid beta precursor protein binding family B member 1(APBB1)
-0.27256	-0.102405	-0.387199	-0.114385		ENSG00000166326	Q96DX7	tripartite motif containing 44(TRIM44)
0.137532	-0.222286	0.0013864	0.170169		ENSG00000166333	A0A0A0MTH3;Q13418;V9HWF0;A0A087WWY6;E9PQ52;A0A087WW45	integrin linked kinase(ILK);integrin linked kinase(ILK);integrin linked kinase(ILK);integrin linked kinase(ILK);integrin linked kinase(ILK);integrin linked kinase(ILK)
-0.637582	-0.448332	-0.531657	-0.0697479		ENSG00000166337	Q12962;A0A087WWP5	TATA-box binding protein associated factor 10(TAF10);TATA-box binding protein associated factor 10(TAF10)
-0.263715	0.523064	-0.725588	-0.171377		ENSG00000166340	A0A0C4DGZ9;O14773;E9PME9;E7EV34;E9PPA4;D3DQU2	tripeptidyl peptidase 1(TPP1);tripeptidyl peptidase 1(TPP1);tripeptidyl peptidase 1(TPP1);tripeptidyl peptidase 1(TPP1);tripeptidyl peptidase 1(TPP1);tripeptidyl peptidase 1(TPP1)
-0.305702	-0.938052	0.354599	-0.635337		ENSG00000166347	P00167;J3KNC7	cytochrome b5 type A(CYB5A);cytochrome b5 type A(CYB5A)
-0.544425	-0.229014	-0.330459	-0.24743		ENSG00000166348	X6RGF2;X6RH50;H7C1E9;X6RHN7;R4GN32;H7C296;Q70EL1;B7Z7X1	ubiquitin specific peptidase 54(USP54);ubiquitin specific peptidase 54(USP54);ubiquitin specific peptidase 54(USP54);ubiquitin specific peptidase 54(USP54);ubiquitin specific peptidase 54(USP54);ubiquitin specific peptidase 54(USP54);ubiquitin specific peptidase 54(USP54);ubiquitin specific peptidase 54(USP54)
-0.75732	-0.936814	-0.973511	-0.616591		ENSG00000166352	E9PL16;A8K468;Q86VG3;B4DYW4;E9PPH4;E9PJ48	chromosome 11 open reading frame 74(C11orf74);chromosome 11 open reading frame 74(C11orf74);chromosome 11 open reading frame 74(C11orf74);chromosome 11 open reading frame 74(C11orf74);chromosome 11 open reading frame 74(C11orf74);chromosome 11 open reading frame 74(C11orf74)
0.452382	0.245816	0.635879	-0.135241		ENSG00000166377	K7ES39;K7EJP9;K7EL57;K7EJS3;B4DJ94;Q7Z6L4;Q7Z3J4;K7EQQ5;K7EQ39;B3KSI8;F6XUP2;A0A0J9YYD2;K7EII3;K7EJG1;K7EPH4;A0A0G2JNU9;O43861;K7ERE0;Q69YZ7	ATPase phospholipid transporting 9B (putative)(ATP9B);ATPase phospholipid transporting 9B (putative)(ATP9B);ATPase phospholipid transporting 9B (putative)(ATP9B);ATPase phospholipid transporting 9B (putative)(ATP9B);ATPase phospholipid transporting 9B (putative)(ATP9B);ATPase phospholipid transporting 9B (putative)(ATP9B);ATPase phospholipid transporting 9B (putative)(ATP9B);ATPase phospholipid transporting 9B (putative)(ATP9B);ATPase phospholipid transporting 9B (putative)(ATP9B);ATPase phospholipid transporting 9B (putative)(ATP9B);ATPase phospholipid transporting 9B (putative)(ATP9B);ATPase phospholipid transporting 9B (putative)(ATP9B);ATPase phospholipid transporting 9B (putative)(ATP9B);ATPase phospholipid transporting 9B (putative)(ATP9B);ATPase phospholipid transporting 9B (putative)(ATP9B);ATPase phospholipid transporting 9B (putative)(ATP9B);ATPase phospholipid transporting 9B (putative)(ATP9B);ATPase phospholipid transporting 9B (putative)(ATP9B);ATPase phospholipid transporting 9B (putative)(ATP9B)
-1.03475	-1.55028	-1.5349	-2.7387		ENSG00000166387	H0YET1;H0YDJ2;E9PMH3;H0YDM0;E9PMN3;E9PI79;E9PJA0;Q8ND30;E9PP16;E9PIK8;E9PK17	PPFIA binding protein 2(PPFIBP2);PPFIA binding protein 2(PPFIBP2);PPFIA binding protein 2(PPFIBP2);PPFIA binding protein 2(PPFIBP2);PPFIA binding protein 2(PPFIBP2);PPFIA binding protein 2(PPFIBP2);PPFIA binding protein 2(PPFIBP2);PPFIA binding protein 2(PPFIBP2);PPFIA binding protein 2(PPFIBP2);PPFIA binding protein 2(PPFIBP2);PPFIA binding protein 2(PPFIBP2)
0.89076	0.861458	1.33249	0.887097		ENSG00000166398	A0A0G2JQ76;O15063;A0A0G2JQ84;A1A512;U3KPV0;A0A0J9YXL1;K7EPA0	KIAA0355(KIAA0355);KIAA0355(KIAA0355);KIAA0355(KIAA0355);KIAA0355(KIAA0355);KIAA0355(KIAA0355);KIAA0355(KIAA0355);KIAA0355(KIAA0355)
-0.353959	-0.860784	-1.28956	-0.838982		ENSG00000166401	A0A024R2B1;C9JVA8;P50452;H7BXK7;C9JTJ8;A0A087WTX6	serpin family B member 8(SERPINB8);serpin family B member 8(SERPINB8);serpin family B member 8(SERPINB8);serpin family B member 8(SERPINB8);serpin family B member 8(SERPINB8);serpin family B member 8(SERPINB8)
-0.090642	-0.0908508	0.175923	0.309812		ENSG00000166411	B4DJB4;H0YNF5;H0YNF8;Q9H326;H0YL72;H0YM46;H0YLI6;H0YMY5;H0YLF8;H0YKD0;H0YL05;A0A0G2JL95;P50213;B7Z9J8;H0YM64;H0YMU3	isocitrate dehydrogenase 3 (NAD(+)) alpha(IDH3A);isocitrate dehydrogenase 3 (NAD(+)) alpha(IDH3A);isocitrate dehydrogenase 3 (NAD(+)) alpha(IDH3A);isocitrate dehydrogenase 3 (NAD(+)) alpha(IDH3A);isocitrate dehydrogenase 3 (NAD(+)) alpha(IDH3A);isocitrate dehydrogenase 3 (NAD(+)) alpha(IDH3A);isocitrate dehydrogenase 3 (NAD(+)) alpha(IDH3A);isocitrate dehydrogenase 3 (NAD(+)) alpha(IDH3A);isocitrate dehydrogenase 3 (NAD(+)) alpha(IDH3A);isocitrate dehydrogenase 3 (NAD(+)) alpha(IDH3A);isocitrate dehydrogenase 3 (NAD(+)) alpha(IDH3A);isocitrate dehydrogenase 3 (NAD(+)) alpha(IDH3A);isocitrate dehydrogenase 3 (NAD(+)) alpha(IDH3A);isocitrate dehydrogenase 3 (NAD(+)) alpha(IDH3A);isocitrate dehydrogenase 3 (NAD(+)) alpha(IDH3A);isocitrate dehydrogenase 3 (NAD(+)) alpha(IDH3A)
-0.679151	-0.948704	-0.612468	-0.247694		ENSG00000166435	E9PL06;H0YD10;Q6P2D8;Q8TEH2;E9PMT6;E9PJ58;E9PIR2;E9PP69	X-ray radiation resistance associated 1(XRRA1);X-ray radiation resistance associated 1(XRRA1);X-ray radiation resistance associated 1(XRRA1);X-ray radiation resistance associated 1(XRRA1);X-ray radiation resistance associated 1(XRRA1);X-ray radiation resistance associated 1(XRRA1);X-ray radiation resistance associated 1(XRRA1);X-ray radiation resistance associated 1(XRRA1)
0.354388	0.590054	-0.300732	-0.179949		ENSG00000166439	Q8NCN4;H0YEQ1	ring finger protein 169(RNF169);ring finger protein 169(RNF169)
-0.268818	-1.46866	-0.992187	-1.54894		ENSG00000166444	P78524;H0YDL0;E9PI67;E9PKN3;E9PN93;B4DDL8;E9PJY5;E9PNM8;E9PLD7;E9PMJ9;H0YD60;E9PJP0;E9PQM5;E9PKV3;H0YE59;E9PI72;E9PQU6;E9PI58;E9PKM1;E9PLB6;E9PNX7;E9PPS6;E9PLH5;E9PLH6;E9PQA9;E9PM84;E9PKE0;E9PPL2;E9PME1;E9PK36;E9PRS6;E9PMP1;E9PII1;E9PJC3;E9PLR2;E9PM32	suppression of tumorigenicity 5(ST5);suppression of tumorigenicity 5(ST5);suppression of tumorigenicity 5(ST5);suppression of tumorigenicity 5(ST5);suppression of tumorigenicity 5(ST5);suppression of tumorigenicity 5(ST5);suppression of tumorigenicity 5(ST5);suppression of tumorigenicity 5(ST5);suppression of tumorigenicity 5(ST5);suppression of tumorigenicity 5(ST5);suppression of tumorigenicity 5(ST5);suppression of tumorigenicity 5(ST5);suppression of tumorigenicity 5(ST5);suppression of tumorigenicity 5(ST5);suppression of tumorigenicity 5(ST5);suppression of tumorigenicity 5(ST5);suppression of tumorigenicity 5(ST5);suppression of tumorigenicity 5(ST5);suppression of tumorigenicity 5(ST5);suppression of tumorigenicity 5(ST5);suppression of tumorigenicity 5(ST5);suppression of tumorigenicity 5(ST5);suppression of tumorigenicity 5(ST5);suppression of tumorigenicity 5(ST5);suppression of tumorigenicity 5(ST5);suppression of tumorigenicity 5(ST5);suppression of tumorigenicity 5(ST5);suppression of tumorigenicity 5(ST5);suppression of tumorigenicity 5(ST5);suppression of tumorigenicity 5(ST5);suppression of tumorigenicity 5(ST5);suppression of tumorigenicity 5(ST5);suppression of tumorigenicity 5(ST5);suppression of tumorigenicity 5(ST5);suppression of tumorigenicity 5(ST5);suppression of tumorigenicity 5(ST5)
1.59996	1.80185	0.846053	0.976767		ENSG00000166446	A0A0B4J291;Q8N8U2	chromodomain Y-like 2(CDYL2);chromodomain Y-like 2(CDYL2)
-1.28139	-0.456615	-0.903889	-0.483636		ENSG00000166450	H0YLD1;Q2VWP7;H0YLT7;H0YKD6	protogenin(PRTG);protogenin(PRTG);protogenin(PRTG);protogenin(PRTG)
-0.101053	-0.328765	0.946838	0.875807		ENSG00000166451	H3BMC7;Q96H22;H3BRU7;H3BMD5	centromere protein N(CENPN);centromere protein N(CENPN);centromere protein N(CENPN);centromere protein N(CENPN)
0.406078	-0.162761	0.0306594	-0.786625		ENSG00000166452	H0YCH8;E9PPN7;E9PNI1;E9PN38;Q9NQ31;B4DGE2	A-kinase interacting protein 1(AKIP1);A-kinase interacting protein 1(AKIP1);A-kinase interacting protein 1(AKIP1);A-kinase interacting protein 1(AKIP1);A-kinase interacting protein 1(AKIP1);A-kinase interacting protein 1(AKIP1)
-0.631783	0.588271	-0.875009	-0.137078		ENSG00000166454	O43313;J3QRX7	ATM interactor(ATMIN);ATM interactor(ATMIN)
0.521746	0.118853	1.08031	0.646968		ENSG00000166471	Q5BJD5;E9PJ42	transmembrane protein 41B(TMEM41B);transmembrane protein 41B(TMEM41B)
-0.351727	-0.645126	0.639909	0.430466		ENSG00000166477	Q8WVC0	LEO1 homolog, Paf1/RNA polymerase II complex component(LEO1)
0.462461	0.396237	1.48217	0.984583		ENSG00000166478	C9JCG1;H7C1P6;C9JRS3;P52747;E9PLN4;E9PJF2;E9PMY8;Q9H4D4;E7EN86;E9PS81;C9JTC5;Q9H176;E9PLS7;E9PPB0;C9J2G7	zinc finger protein 143(ZNF143);zinc finger protein 143(ZNF143);zinc finger protein 143(ZNF143);zinc finger protein 143(ZNF143);zinc finger protein 143(ZNF143);zinc finger protein 143(ZNF143);zinc finger protein 143(ZNF143);zinc finger protein 143(ZNF143);zinc finger protein 143(ZNF143);zinc finger protein 143(ZNF143);zinc finger protein 143(ZNF143);zinc finger protein 143(ZNF143);zinc finger protein 143(ZNF143);zinc finger protein 143(ZNF143);zinc finger protein 143(ZNF143)
-0.643961	-0.197495	0.000427961	0.288486		ENSG00000166479	H3BT89;B4DIE3;Q3B7X1;H3BVI1;Q96JJ7;H3BRY0;H3BPB3	thioredoxin related transmembrane protein 3(TMX3);thioredoxin related transmembrane protein 3(TMX3);thioredoxin related transmembrane protein 3(TMX3);thioredoxin related transmembrane protein 3(TMX3);thioredoxin related transmembrane protein 3(TMX3);thioredoxin related transmembrane protein 3(TMX3);thioredoxin related transmembrane protein 3(TMX3)
0.595865	0.0622244	0.884382	0.262259		ENSG00000166483	E9PRI3;E9PQ51;Q86V29;E9PRU3;Q6NSL2;H0YEJ2;P30291	WEE1 G2 checkpoint kinase(WEE1);WEE1 G2 checkpoint kinase(WEE1);WEE1 G2 checkpoint kinase(WEE1);WEE1 G2 checkpoint kinase(WEE1);WEE1 G2 checkpoint kinase(WEE1);WEE1 G2 checkpoint kinase(WEE1);WEE1 G2 checkpoint kinase(WEE1)
-0.399054	-0.311874	-0.293911	-0.399253		ENSG00000166503	A0A024R216;Q9Y3E1;H3BPQ6;H3BPM9	hepatoma-derived growth factor, related protein 3(HDGFRP3);hepatoma-derived growth factor, related protein 3(HDGFRP3);hepatoma-derived growth factor, related protein 3(HDGFRP3);hepatoma-derived growth factor, related protein 3(HDGFRP3)
-0.433394	-0.459228	-0.820392	-0.631871		ENSG00000166507	B4E139;B4DU70;H7C032;P52849;B4DE98;S4R438	N-deacetylase and N-sulfotransferase 2(NDST2);N-deacetylase and N-sulfotransferase 2(NDST2);N-deacetylase and N-sulfotransferase 2(NDST2);N-deacetylase and N-sulfotransferase 2(NDST2);N-deacetylase and N-sulfotransferase 2(NDST2);N-deacetylase and N-sulfotransferase 2(NDST2)
0.825473	1.30114	0.717195	0.674196		ENSG00000166508	P33993;C9J8M6;A0A0S2Z441;C6EMX8;H0YH42;A0A0S2Z4A5	minichromosome maintenance complex component 7(MCM7);minichromosome maintenance complex component 7(MCM7);minichromosome maintenance complex component 7(MCM7);minichromosome maintenance complex component 7(MCM7);minichromosome maintenance complex component 7(MCM7);minichromosome maintenance complex component 7(MCM7)
-0.625391	-0.857015	-0.338506	-0.0504489		ENSG00000166510	Q9H2F9;K7EN04;A0A024R2B9	coiled-coil domain containing 68(CCDC68);coiled-coil domain containing 68(CCDC68);coiled-coil domain containing 68(CCDC68)
0.0157089	0.0304708	-0.385031	-0.0408859		ENSG00000166526	Q86U76;C9JIW8;P17036;F8WA60;C9JE35;A4D2A4;C9JK31;C9J5S8;B3KRP4	zinc finger protein 3(ZNF3);zinc finger protein 3(ZNF3);zinc finger protein 3(ZNF3);zinc finger protein 3(ZNF3);zinc finger protein 3(ZNF3);zinc finger protein 3(ZNF3);zinc finger protein 3(ZNF3);zinc finger protein 3(ZNF3);zinc finger protein 3(ZNF3)
-0.18453	0.380859	0.907476	1.19724		ENSG00000166529	G3V0F4;G3V1M0;Q8N506;Q9Y5A6;C9JHD9	zinc finger and SCAN domain containing 21(ZSCAN21);zinc finger and SCAN domain containing 21(ZSCAN21);zinc finger and SCAN domain containing 21(ZSCAN21);zinc finger and SCAN domain containing 21(ZSCAN21);zinc finger and SCAN domain containing 21(ZSCAN21)
0.409594	-1.32521	1.15958	-0.40368		ENSG00000166548	J3KSZ2;Q8IZR3;Q6I8R3;A0A0A0MSY7;H3BP77;J3QL12;B4DIW4;E5KNQ5;A5PLM0;B4E0Z4;H3BV57;A4IF54;J3KS73;O00142;J3QRP0	thymidine kinase 2, mitochondrial(TK2);thymidine kinase 2, mitochondrial(TK2);thymidine kinase 2, mitochondrial(TK2);thymidine kinase 2, mitochondrial(TK2);thymidine kinase 2, mitochondrial(TK2);thymidine kinase 2, mitochondrial(TK2);thymidine kinase 2, mitochondrial(TK2);thymidine kinase 2, mitochondrial(TK2);thymidine kinase 2, mitochondrial(TK2);thymidine kinase 2, mitochondrial(TK2);thymidine kinase 2, mitochondrial(TK2);thymidine kinase 2, mitochondrial(TK2);thymidine kinase 2, mitochondrial(TK2);thymidine kinase 2, mitochondrial(TK2);thymidine kinase 2, mitochondrial(TK2)
-0.140563	0.416883	-0.456336	-0.409301		ENSG00000166557	Q9Y3Q3;B4E277;F5H4M7;G3V1J9;A0A140VKD1	transmembrane p24 trafficking protein 3(TMED3);transmembrane p24 trafficking protein 3(TMED3);transmembrane p24 trafficking protein 3(TMED3);transmembrane p24 trafficking protein 3(TMED3);transmembrane p24 trafficking protein 3(TMED3)
-0.247125	-0.284904	1.44919	1.39948		ENSG00000166562	Q9BY50;A0A0A0MR04;K7EJQ7;B4DI03	SEC11 homolog C, signal peptidase complex subunit(SEC11C);SEC11 homolog C, signal peptidase complex subunit(SEC11C);SEC11 homolog C, signal peptidase complex subunit(SEC11C);SEC11 homolog C, signal peptidase complex subunit(SEC11C)
-0.210584	0.179143	0.546474	0.546248		ENSG00000166579	J3KRK9;J3QSD2;J3KT16;J3QLD0;J3KSF2;J3QRD2;Q9GZM8;J3QL31;J3QRZ1;J3QL85;A6NIZ0	nudE neurodevelopment protein 1 like 1(NDEL1);nudE neurodevelopment protein 1 like 1(NDEL1);nudE neurodevelopment protein 1 like 1(NDEL1);nudE neurodevelopment protein 1 like 1(NDEL1);nudE neurodevelopment protein 1 like 1(NDEL1);nudE neurodevelopment protein 1 like 1(NDEL1);nudE neurodevelopment protein 1 like 1(NDEL1);nudE neurodevelopment protein 1 like 1(NDEL1);nudE neurodevelopment protein 1 like 1(NDEL1);nudE neurodevelopment protein 1 like 1(NDEL1);nudE neurodevelopment protein 1 like 1(NDEL1)
0.0468073	0.0137911	0.720506	-0.100807		ENSG00000166582	Q7Z7K6;K7ERN6;A0A0M3HER2	centromere protein V(CENPV);centromere protein V(CENPV);centromere protein V(CENPV)
1.33314	0.618043	1.23839	0.596838		ENSG00000166592	A0A024R6X0;P55042;J3KRG9;J3KSM6	RRAD, Ras related glycolysis inhibitor and calcium channel regulator(RRAD);RRAD, Ras related glycolysis inhibitor and calcium channel regulator(RRAD);RRAD, Ras related glycolysis inhibitor and calcium channel regulator(RRAD);RRAD, Ras related glycolysis inhibitor and calcium channel regulator(RRAD)
-0.119872	-0.181099	-0.0920508	-0.151536		ENSG00000166595	Q9Y3D0;J3QLT9;H3BNV7;J3KS95	family with sequence similarity 96 member B(FAM96B);family with sequence similarity 96 member B(FAM96B);family with sequence similarity 96 member B(FAM96B);family with sequence similarity 96 member B(FAM96B)
-0.503168	-0.5538	0.489761	0.551065		ENSG00000166598
0.151098	-0.497997	-0.159721	-1.06447		ENSG00000166619	P62952;A2A2K9;A2A2K8	bladder cancer associated protein(BLCAP);bladder cancer associated protein(BLCAP);bladder cancer associated protein(BLCAP)
-1.12541	-0.0768728	-0.701805	-0.101319		ENSG00000166681	Q00994	brain expressed X-linked 3(BEX3)
0.351593	0.589692	-0.376254	-0.433743		ENSG00000166685	E9PBL8;J3KSY3;Q8WTW3;J3KRP4;J3QLT5;A0A087WVI0;J3QKY9;Q4G0L8	component of oligomeric golgi complex 1(COG1);component of oligomeric golgi complex 1(COG1);component of oligomeric golgi complex 1(COG1);component of oligomeric golgi complex 1(COG1);component of oligomeric golgi complex 1(COG1);component of oligomeric golgi complex 1(COG1);component of oligomeric golgi complex 1(COG1);component of oligomeric golgi complex 1(COG1)
-0.272512	-0.348959	-0.319414	-0.0119858		ENSG00000166710	H0YLF3;P61769;J3KNU0;F5H6I0;K7N5M3;K7N5M4	beta-2-microglobulin(B2M);beta-2-microglobulin(B2M);beta-2-microglobulin(B2M);beta-2-microglobulin(B2M);beta-2-microglobulin(B2M);beta-2-microglobulin(B2M)
0.0146933	-0.337545	-0.143229	-0.659111		ENSG00000166716	L8ECE9;Q92610;H0YM74	zinc finger protein 592(ZNF592);zinc finger protein 592(ZNF592);zinc finger protein 592(ZNF592)
-0.490006	-0.555063	0.732342	0.925641		ENSG00000166734	H0YN36;Q6P4E1;Q8N7K6;A0A024R5S2;H0YMR0;H0YM51;H0YKJ7	cancer susceptibility candidate 4(CASC4);cancer susceptibility candidate 4(CASC4);cancer susceptibility candidate 4(CASC4);cancer susceptibility candidate 4(CASC4);cancer susceptibility candidate 4(CASC4);cancer susceptibility candidate 4(CASC4);cancer susceptibility candidate 4(CASC4)
0.449369	-0.804914	0.321851	-1.02919		ENSG00000166741	Q6FH49;P40261	nicotinamide N-methyltransferase(NNMT);nicotinamide N-methyltransferase(NNMT)
0.235065	0.146312	-0.0473921	-0.276433		ENSG00000166747	H3BR36;H3BS13;H3BPN9;Q8IY97;B4DGE1;A0A140VJE7;H3BNR4;H3BN75;H3BRM7;H3BV30;H3BN71;H3BUN9;Q9BTR5;B3KNW1;H3BNN2;O43747	adaptor related protein complex 1 gamma 1 subunit(AP1G1);adaptor related protein complex 1 gamma 1 subunit(AP1G1);adaptor related protein complex 1 gamma 1 subunit(AP1G1);adaptor related protein complex 1 gamma 1 subunit(AP1G1);adaptor related protein complex 1 gamma 1 subunit(AP1G1);adaptor related protein complex 1 gamma 1 subunit(AP1G1);adaptor related protein complex 1 gamma 1 subunit(AP1G1);adaptor related protein complex 1 gamma 1 subunit(AP1G1);adaptor related protein complex 1 gamma 1 subunit(AP1G1);adaptor related protein complex 1 gamma 1 subunit(AP1G1);adaptor related protein complex 1 gamma 1 subunit(AP1G1);adaptor related protein complex 1 gamma 1 subunit(AP1G1);adaptor related protein complex 1 gamma 1 subunit(AP1G1);adaptor related protein complex 1 gamma 1 subunit(AP1G1);adaptor related protein complex 1 gamma 1 subunit(AP1G1);adaptor related protein complex 1 gamma 1 subunit(AP1G1)
-0.35566	-0.764545	-0.444767	-0.244419		ENSG00000166750	Q08AF3;B4E128	schlafen family member 5(SLFN5);schlafen family member 5(SLFN5)
-0.24159	-0.505582	-0.102792	-0.253253		ENSG00000166780	H3BR56;Q96MC5;H3BTT5;H3BUY6;H3BRF6;A0A024QZI8;H3BU79;H3BP34	chromosome 16 open reading frame 45(C16orf45);chromosome 16 open reading frame 45(C16orf45);chromosome 16 open reading frame 45(C16orf45);chromosome 16 open reading frame 45(C16orf45);chromosome 16 open reading frame 45(C16orf45);chromosome 16 open reading frame 45(C16orf45);chromosome 16 open reading frame 45(C16orf45);chromosome 16 open reading frame 45(C16orf45)
0.489437	0.225871	-0.0203307	-0.49058		ENSG00000166783
0.759758	0.354813	0.391177	-0.425948		ENSG00000166788	Q96ER3;G1UCX3;J3KND1;H0YEK5;E9PRZ1;E9PMD2;H0YDM3;H0YCN7;E9PL53	serum amyloid A like 1(SAAL1);serum amyloid A like 1(SAAL1);serum amyloid A like 1(SAAL1);serum amyloid A like 1(SAAL1);serum amyloid A like 1(SAAL1);serum amyloid A like 1(SAAL1);serum amyloid A like 1(SAAL1);serum amyloid A like 1(SAAL1);serum amyloid A like 1(SAAL1)
-0.0589981	-0.767399	0.307266	0.731855		ENSG00000166794	P23284	peptidylprolyl isomerase B(PPIB)
0.7843	0.580887	1.14857	0.884803		ENSG00000166797	H0YLH6;H0YKV4;Q9H5X1	family with sequence similarity 96 member A(FAM96A);family with sequence similarity 96 member A(FAM96A);family with sequence similarity 96 member A(FAM96A)
0.974854	0.883053	0.375119	0.470319		ENSG00000166801	E9PR18;E9PNQ0;Q96PZ2;A0A024R4Z3	family with sequence similarity 111 member A(FAM111A);family with sequence similarity 111 member A(FAM111A);family with sequence similarity 111 member A(FAM111A);family with sequence similarity 111 member A(FAM111A)
0.581132	0.130312	1.17174	0.55109		ENSG00000166803	H0YMA4;G9G6D7;G9G6C4;H0YKX3;Q15004;G9G6H1	KIAA0101(KIAA0101);KIAA0101(KIAA0101);KIAA0101(KIAA0101);KIAA0101(KIAA0101);KIAA0101(KIAA0101);KIAA0101(KIAA0101)
-0.707908	-0.378204	-0.497651	-0.719721		ENSG00000166821	Q29R61;B2R8C6;H0YMC7;O75192;H0YN61;B4DMF6	peroxisomal biogenesis factor 11 alpha(PEX11A);peroxisomal biogenesis factor 11 alpha(PEX11A);peroxisomal biogenesis factor 11 alpha(PEX11A);peroxisomal biogenesis factor 11 alpha(PEX11A);peroxisomal biogenesis factor 11 alpha(PEX11A);peroxisomal biogenesis factor 11 alpha(PEX11A)
0.0686846	-0.733728	0.337397	-0.0590425		ENSG00000166822	B3KT46;H3BQT8;Q8WVE7;H3BRD7;H3BS26	transmembrane protein 170A(TMEM170A);transmembrane protein 170A(TMEM170A);transmembrane protein 170A(TMEM170A);transmembrane protein 170A(TMEM170A);transmembrane protein 170A(TMEM170A)
-0.256869	-0.804871	-0.113933	-0.444785		ENSG00000166823	Q9BRJ9	mesoderm posterior bHLH transcription factor 1(MESP1)
0.83875	2.36127	0.198997	0.632089		ENSG00000166831	Q6ZRY4	RNA binding protein with multiple splicing 2(RBPMS2)
0.21833	0.732002	-0.227901	0.662914		ENSG00000166833	Q8IVL1;A0A0A0MTE8;E9PLU3;B7SSU1;A7E2D6;A0A0A0MTL4;E9PNV5	neuron navigator 2(NAV2);neuron navigator 2(NAV2);neuron navigator 2(NAV2);neuron navigator 2(NAV2);neuron navigator 2(NAV2);neuron navigator 2(NAV2);neuron navigator 2(NAV2)
0.725382	0.777118	0.89156	0.915452		ENSG00000166845	Q8IYD9;I7GY12;J3KRX3;J3KS56;I7HAS0	chromosome 18 open reading frame 54(C18orf54);chromosome 18 open reading frame 54(C18orf54);chromosome 18 open reading frame 54(C18orf54);chromosome 18 open reading frame 54(C18orf54);chromosome 18 open reading frame 54(C18orf54)
-0.0417213	-0.401786	-0.0871947	-0.519427		ENSG00000166847	I3L0U8;H3BR94;H3BS05;Q9BTE1;H3BUD2	dynactin subunit 5(DCTN5);dynactin subunit 5(DCTN5);dynactin subunit 5(DCTN5);dynactin subunit 5(DCTN5);dynactin subunit 5(DCTN5)
-0.160977	0.536934	-0.101045	0.151609		ENSG00000166848
0.275135	1.26275	0.161124	0.396133		ENSG00000166851	I3L387;P53350;D3DWF3;I3L309;I3L2H5	polo like kinase 1(PLK1);polo like kinase 1(PLK1);polo like kinase 1(PLK1);polo like kinase 1(PLK1);polo like kinase 1(PLK1)
0.180686	-0.597105	0.446795	-0.18984		ENSG00000166855	A0A024R5X7;H0YM48;H0YK07;O76031	caseinolytic mitochondrial matrix peptidase chaperone subunit(CLPX);caseinolytic mitochondrial matrix peptidase chaperone subunit(CLPX);caseinolytic mitochondrial matrix peptidase chaperone subunit(CLPX);caseinolytic mitochondrial matrix peptidase chaperone subunit(CLPX)
-0.444492	-0.734208	0.393361	-0.448977		ENSG00000166881	O14524;G3V5K2	nuclear envelope integral membrane protein 1(NEMP1);nuclear envelope integral membrane protein 1(NEMP1)
0.08358	0.529587	0.0743234	0.278472		ENSG00000166886	Q15742	NGFI-A binding protein 2(NAB2)
-0.0254464	0.141393	-0.560475	-0.649487		ENSG00000166887	H3BTU0;A0A024R9L9;Q96JC1	VPS39, HOPS complex subunit(VPS39);VPS39, HOPS complex subunit(VPS39);VPS39, HOPS complex subunit(VPS39)
-0.599084	0.122533	-0.819034	-0.378016		ENSG00000166888	G3V5I8;A8K4S9;H0YJH6;Q5FBW6;G3V2M3;G3V5K5;H0YIY2;G3V2L2;P42226;G3V2X7;G3V370;G3V3E9;G3V2H4;B4DQB3;G3V568	signal transducer and activator of transcription 6(STAT6);signal transducer and activator of transcription 6(STAT6);signal transducer and activator of transcription 6(STAT6);signal transducer and activator of transcription 6(STAT6);signal transducer and activator of transcription 6(STAT6);signal transducer and activator of transcription 6(STAT6);signal transducer and activator of transcription 6(STAT6);signal transducer and activator of transcription 6(STAT6);signal transducer and activator of transcription 6(STAT6);signal transducer and activator of transcription 6(STAT6);signal transducer and activator of transcription 6(STAT6);signal transducer and activator of transcription 6(STAT6);signal transducer and activator of transcription 6(STAT6);signal transducer and activator of transcription 6(STAT6);signal transducer and activator of transcription 6(STAT6)
0.375323	0.48894	1.85394	1.26171		ENSG00000166889	Q86TB9	PAT1 homolog 1, processing body mRNA decay factor(PATL1)
-1.00356	-0.628142	0.152022	-0.00738001		ENSG00000166896	H0YIJ9;Q9Y6H3	ATP23 metallopeptidase and ATP synthase assembly factor homolog(ATP23);ATP23 metallopeptidase and ATP synthase assembly factor homolog(ATP23)
0.133818	-0.460047	0.632951	-0.648438		ENSG00000166897	Q5R3F8	extracellular leucine rich repeat and fibronectin type III domain containing 2(ELFN2)
0.489675	-1.01147	0.934015	-1.03069		ENSG00000166900	E9PQJ8;Q53YE2;F8W9Y0;E9PN33;A0A0J9YW33;A0A0C4DGE4;Q13277	syntaxin 3(STX3);syntaxin 3(STX3);syntaxin 3(STX3);syntaxin 3(STX3);syntaxin 3(STX3);syntaxin 3(STX3);syntaxin 3(STX3)
-0.301777	-0.712758	1.54042	1.31275		ENSG00000166902	Q9NX20;E9PI14	mitochondrial ribosomal protein L16(MRPL16);mitochondrial ribosomal protein L16(MRPL16)
0.0827293	0.807007	0.666807	0.189694		ENSG00000166908	H0YIJ6;F8VNT5;F8VVB2;B3KQV3;F8VU68;Q8TBX8	phosphatidylinositol-5-phosphate 4-kinase type 2 gamma(PIP4K2C);phosphatidylinositol-5-phosphate 4-kinase type 2 gamma(PIP4K2C);phosphatidylinositol-5-phosphate 4-kinase type 2 gamma(PIP4K2C);phosphatidylinositol-5-phosphate 4-kinase type 2 gamma(PIP4K2C);phosphatidylinositol-5-phosphate 4-kinase type 2 gamma(PIP4K2C);phosphatidylinositol-5-phosphate 4-kinase type 2 gamma(PIP4K2C)
-0.158534	0.612936	-0.0557249	-0.0471816		ENSG00000166912	H3BQR5;X5D300;A0A024R211;X5DRD0;X5D963;X5DR33;Q0IJ45;Q0IJ46;X5D334;H3BUS9;H3BUZ0;X5DP53;X5D7X7;H3BQP4;Q9NXD2	myotubularin related protein 10(MTMR10);myotubularin related protein 10(MTMR10);myotubularin related protein 10(MTMR10);myotubularin related protein 10(MTMR10);myotubularin related protein 10(MTMR10);myotubularin related protein 10(MTMR10);myotubularin related protein 10(MTMR10);myotubularin related protein 10(MTMR10);myotubularin related protein 10(MTMR10);myotubularin related protein 10(MTMR10);myotubularin related protein 10(MTMR10);myotubularin related protein 10(MTMR10);myotubularin related protein 10(MTMR10);myotubularin related protein 10(MTMR10);myotubularin related protein 10(MTMR10)
0.0567198	-0.0101862	-0.121468	-0.111962		ENSG00000166913	A0A0J9YWZ2;Q4VY19;P31946;A0A0J9YWE8;V9HWD6;B5BU24;Q4VY20	tyrosine 3-monooxygenase/tryptophan 5-monooxygenase activation protein beta(YWHAB);tyrosine 3-monooxygenase/tryptophan 5-monooxygenase activation protein beta(YWHAB);tyrosine 3-monooxygenase/tryptophan 5-monooxygenase activation protein beta(YWHAB);tyrosine 3-monooxygenase/tryptophan 5-monooxygenase activation protein beta(YWHAB);tyrosine 3-monooxygenase/tryptophan 5-monooxygenase activation protein beta(YWHAB);tyrosine 3-monooxygenase/tryptophan 5-monooxygenase activation protein beta(YWHAB);tyrosine 3-monooxygenase/tryptophan 5-monooxygenase activation protein beta(YWHAB)
-0.452804	-1.70982	1.55155	0.460768		ENSG00000166920
1.2565	0.50639	1.35442	-0.153058		ENSG00000166922	A0A024R9I1;H7C4X7;C9J650;P05408;C9JNY7	secretogranin V(SCG5);secretogranin V(SCG5);secretogranin V(SCG5);secretogranin V(SCG5);secretogranin V(SCG5)
0.17593	0.620275	1.36338	2.08341		ENSG00000166925	Q9Y3Q8;Q8IV54;H7C0M8;H7BZ77;B4DKI8	TSC22 domain family member 4(TSC22D4);TSC22 domain family member 4(TSC22D4);TSC22 domain family member 4(TSC22D4);TSC22 domain family member 4(TSC22D4);TSC22 domain family member 4(TSC22D4)
0.828311	0.731987	-0.0673873	-0.243779		ENSG00000166938	E9PI27;E9PIL0;L8E9K1;E9PI20;E9PS35;E9PKI7;Q8TF46	DIS3 like exosome 3'-5' exoribonuclease(DIS3L);DIS3 like exosome 3'-5' exoribonuclease(DIS3L);DIS3 like exosome 3'-5' exoribonuclease(DIS3L);DIS3 like exosome 3'-5' exoribonuclease(DIS3L);DIS3 like exosome 3'-5' exoribonuclease(DIS3L);DIS3 like exosome 3'-5' exoribonuclease(DIS3L);DIS3 like exosome 3'-5' exoribonuclease(DIS3L)
-0.307014	-1.48945	0.00242686	-1.38084		ENSG00000166946	H3BUF4;O95273;H3BQA6;H3BR23	cyclin D1 binding protein 1(CCNDBP1);cyclin D1 binding protein 1(CCNDBP1);cyclin D1 binding protein 1(CCNDBP1);cyclin D1 binding protein 1(CCNDBP1)
0.879963	0.940062	0.20664	-0.196571		ENSG00000166949	H0YL71;A0A024R5Z3;H0YMP2;H3BVD1;H3BQ00;H0YKE2;H0YNV1;H3BP09;P84022;Q9P0T0;H0YMY0	SMAD family member 3(SMAD3);SMAD family member 3(SMAD3);SMAD family member 3(SMAD3);SMAD family member 3(SMAD3);SMAD family member 3(SMAD3);SMAD family member 3(SMAD3);SMAD family member 3(SMAD3);SMAD family member 3(SMAD3);SMAD family member 3(SMAD3);SMAD family member 3(SMAD3);SMAD family member 3(SMAD3)
0.0079298	0.657791	-0.047663	-0.0588531		ENSG00000166965	G3V3Q4;A0A024RC72;A6NED2;G3V2I3	RCC1 domain containing 1(RCCD1);RCC1 domain containing 1(RCCD1);RCC1 domain containing 1(RCCD1);RCC1 domain containing 1(RCCD1)
0.0769238	-0.113763	1.17405	0.0291448		ENSG00000166971	H3BVH0;A0A024R6T5;A0A024R6S6;H3BSX7;H3BNB8;H3BM79;H3BRV2;Q9H8T0;H3BRT7	AKT interacting protein(AKTIP);AKT interacting protein(AKTIP);AKT interacting protein(AKTIP);AKT interacting protein(AKTIP);AKT interacting protein(AKTIP);AKT interacting protein(AKTIP);AKT interacting protein(AKTIP);AKT interacting protein(AKTIP);AKT interacting protein(AKTIP)
0.407692	0.931337	0.405045	0.492094		ENSG00000166974	K7ERD8;K7EL66;M0QX52;K7ENB3;A0A024RC33;Q15555	microtubule associated protein RP/EB family member 2(MAPRE2);microtubule associated protein RP/EB family member 2(MAPRE2);microtubule associated protein RP/EB family member 2(MAPRE2);microtubule associated protein RP/EB family member 2(MAPRE2);microtubule associated protein RP/EB family member 2(MAPRE2);microtubule associated protein RP/EB family member 2(MAPRE2)
0.434528	0.815447	0.817945	0.457968		ENSG00000166986
0.73673	0.346011	1.12454	0.380791		ENSG00000166987	A0A024RBA3;Q96DN6;F8VZD7;H0YIU1;F8VNX1;F8VU14;F8VPC4;F8VVK7;H0YHD1;F8VW40;Q6P0P0;H0YHN1;A0A0C4DGJ6	methyl-CpG binding domain protein 6(MBD6);methyl-CpG binding domain protein 6(MBD6);methyl-CpG binding domain protein 6(MBD6);methyl-CpG binding domain protein 6(MBD6);methyl-CpG binding domain protein 6(MBD6);methyl-CpG binding domain protein 6(MBD6);methyl-CpG binding domain protein 6(MBD6);methyl-CpG binding domain protein 6(MBD6);methyl-CpG binding domain protein 6(MBD6);methyl-CpG binding domain protein 6(MBD6);methyl-CpG binding domain protein 6(MBD6);methyl-CpG binding domain protein 6(MBD6);methyl-CpG binding domain protein 6(MBD6)
0.00562239	-0.459578	0.102398	-1.14614		ENSG00000166997	A0A0J9YYJ0;Q8N129;A0A0J9YXE1	canopy FGF signaling regulator 4(CNPY4);canopy FGF signaling regulator 4(CNPY4);canopy FGF signaling regulator 4(CNPY4)
-0.284664	0.127617	-0.433247	0.638757		ENSG00000167004	V9HVY3;P30101;H7BZJ3;F8WBW5;L8EAE7;F8WBS6	protein disulfide isomerase family A member 3(PDIA3);protein disulfide isomerase family A member 3(PDIA3);protein disulfide isomerase family A member 3(PDIA3);protein disulfide isomerase family A member 3(PDIA3);protein disulfide isomerase family A member 3(PDIA3);protein disulfide isomerase family A member 3(PDIA3)
-0.156593	-0.323781	0.753161	0.544569		ENSG00000167005	H3BV41;H3BND3;O43809;A0A024R6W2	nudix hydrolase 21(NUDT21);nudix hydrolase 21(NUDT21);nudix hydrolase 21(NUDT21);nudix hydrolase 21(NUDT21)
0.478419	-0.543861	0.638458	-0.663392		ENSG00000167034	Q99801	NK3 homeobox 1(NKX3-1)
0.148387	-0.577533	-1.62684	-1.32026		ENSG00000167065	F8VX42;F2Z2P2;Q8NEJ0;H7C401;C9JEE9;A0A024R1L2	dual specificity phosphatase 18(DUSP18);dual specificity phosphatase 18(DUSP18);dual specificity phosphatase 18(DUSP18);dual specificity phosphatase 18(DUSP18);dual specificity phosphatase 18(DUSP18);dual specificity phosphatase 18(DUSP18)
-0.0120015	0.387868	-0.131552	-0.255307		ENSG00000167074	E0ZS57;Q10587;H0Y797;L8E7U2	TEF, PAR bZIP transcription factor(TEF);TEF, PAR bZIP transcription factor(TEF);TEF, PAR bZIP transcription factor(TEF);TEF, PAR bZIP transcription factor(TEF)
0.314593	1.02201	0.38471	0.0548601		ENSG00000167081	Q96AL5;H3BLX0;U3KQA2;Q5JS98;H0Y5D0;A0A024R864;P40426	PBX homeobox 3(PBX3);PBX homeobox 3(PBX3);PBX homeobox 3(PBX3);PBX homeobox 3(PBX3);PBX homeobox 3(PBX3);PBX homeobox 3(PBX3);PBX homeobox 3(PBX3)
0.157319	0.132639	-0.230643	-0.328326		ENSG00000167085	E7ESE2;Q6FHP5;P35232;C9JW96;A8K401;E9PCW0;Q53FV0;D6RBK0;C9JZ20	prohibitin(PHB);prohibitin(PHB);prohibitin(PHB);prohibitin(PHB);prohibitin(PHB);prohibitin(PHB);prohibitin(PHB);prohibitin(PHB);prohibitin(PHB)
0.0804863	0.62044	-0.0674813	-0.0915174		ENSG00000167088	Q7Z5A3;P62314;J3QLI9;J3QLR7	small nuclear ribonucleoprotein D1 polypeptide(SNRPD1);small nuclear ribonucleoprotein D1 polypeptide(SNRPD1);small nuclear ribonucleoprotein D1 polypeptide(SNRPD1);small nuclear ribonucleoprotein D1 polypeptide(SNRPD1)
-0.20314	0.271039	0.299968	0.407658		ENSG00000167103	Q5T9C9	phosphatidylinositol-4-phosphate 5-kinase like 1(PIP5KL1)
-0.267008	-0.683517	-0.257543	-0.570566		ENSG00000167105	Q6UXU6	transmembrane protein 92(TMEM92)
-0.965261	-1.37944	-1.24117	-1.99218		ENSG00000167106	Q5T9C2	family with sequence similarity 102 member A(FAM102A)
0.17132	-0.677127	-0.198653	-0.306588		ENSG00000167107	H0Y8N1;H0Y8Y5;D6RF87;B4DTB9;D6RF15;Q96CM8;E9PF16;E7EN53	acyl-CoA synthetase family member 2(ACSF2);acyl-CoA synthetase family member 2(ACSF2);acyl-CoA synthetase family member 2(ACSF2);acyl-CoA synthetase family member 2(ACSF2);acyl-CoA synthetase family member 2(ACSF2);acyl-CoA synthetase family member 2(ACSF2);acyl-CoA synthetase family member 2(ACSF2);acyl-CoA synthetase family member 2(ACSF2)
-0.13533	0.154328	-0.59964	0.243163		ENSG00000167110	R4GND7;Q5PXD5;A0A0C4DGS5;Q08379;B7ZC06;H0Y7B8;A0A087WYC0	golgin A2(GOLGA2);golgin A2(GOLGA2);golgin A2(GOLGA2);golgin A2(GOLGA2);golgin A2(GOLGA2);golgin A2(GOLGA2);golgin A2(GOLGA2)
-0.568771	-0.827834	0.130267	0.450726		ENSG00000167112	O95900;A0A024R886	TruB pseudouridine synthase family member 2(TRUB2);TruB pseudouridine synthase family member 2(TRUB2)
-0.208885	-0.205944	-0.385564	-0.566442		ENSG00000167113	V9GY32;A0A024R890;Q5T4B9;V9GZ09;Q9Y3A0	coenzyme Q4(COQ4);coenzyme Q4(COQ4);coenzyme Q4(COQ4);coenzyme Q4(COQ4);coenzyme Q4(COQ4)
-0.179292	0.401223	-0.550252	0.0579119		ENSG00000167114	Q6P1M0;A0A024R8D2	solute carrier family 27 member 4(SLC27A4);solute carrier family 27 member 4(SLC27A4)
0.395516	0.400873	0.338659	-0.193713		ENSG00000167118	Q5T4A9;A0A024R8C7;Q9BTM9	ubiquitin related modifier 1(URM1);ubiquitin related modifier 1(URM1);ubiquitin related modifier 1(URM1)
0.077878	0.221478	-0.382996	0.0897236		ENSG00000167123	X6RL83;B7ZBS9;Q5T4B2;B7ZBS8;A0A087WUJ5;A0A087WYE2;B7ZBT0	cerebral endothelial cell adhesion molecule(CERCAM);cerebral endothelial cell adhesion molecule(CERCAM);cerebral endothelial cell adhesion molecule(CERCAM);cerebral endothelial cell adhesion molecule(CERCAM);cerebral endothelial cell adhesion molecule(CERCAM);cerebral endothelial cell adhesion molecule(CERCAM);cerebral endothelial cell adhesion molecule(CERCAM)
-0.0307398	0.967524	0.453122	0.653818		ENSG00000167130	A0A024R8B5;Q86YN1;H7BXT6;Q8IUV4;H7C1Z8;A0A024R8E3	dolichyldiphosphatase 1(DOLPP1);dolichyldiphosphatase 1(DOLPP1);dolichyldiphosphatase 1(DOLPP1);dolichyldiphosphatase 1(DOLPP1);dolichyldiphosphatase 1(DOLPP1);dolichyldiphosphatase 1(DOLPP1)
-0.055933	0.608713	-0.455808	-0.0644112		ENSG00000167136	Q14249;E5KNL5	endonuclease G(ENDOG);endonuclease G(ENDOG)
0.303792	0.439752	-0.152967	-0.285631		ENSG00000167173	H3BMJ2;H3BRS2;Q2VPA3;H3BN41;H3BT66;Q6ZRI6	chromosome 15 open reading frame 39(C15orf39);chromosome 15 open reading frame 39(C15orf39);chromosome 15 open reading frame 39(C15orf39);chromosome 15 open reading frame 39(C15orf39);chromosome 15 open reading frame 39(C15orf39);chromosome 15 open reading frame 39(C15orf39)
0.117762	0.743587	0.128755	0.33767		ENSG00000167182	Q9BRW5;Q02086	Sp2 transcription factor(SP2);Sp2 transcription factor(SP2)
0.476561	1.12346	-0.068383	0.485137		ENSG00000167186	I3L1T0;H3BSZ3;H3BP28;H3BS11;H3BTN8;Q99807;Q49A71;Q8NI45	coenzyme Q7, hydroxylase(COQ7);coenzyme Q7, hydroxylase(COQ7);coenzyme Q7, hydroxylase(COQ7);coenzyme Q7, hydroxylase(COQ7);coenzyme Q7, hydroxylase(COQ7);coenzyme Q7, hydroxylase(COQ7);coenzyme Q7, hydroxylase(COQ7);coenzyme Q7, hydroxylase(COQ7)
-0.772504	0.475971	-0.957115	0.00459242		ENSG00000167191	H3BSJ1;Q9NZH0;B7Z831;H3BT47;A0A024QYX2;H3BQV9;H3BN33;H3BT93	G protein-coupled receptor class C group 5 member B(GPRC5B);G protein-coupled receptor class C group 5 member B(GPRC5B);G protein-coupled receptor class C group 5 member B(GPRC5B);G protein-coupled receptor class C group 5 member B(GPRC5B);G protein-coupled receptor class C group 5 member B(GPRC5B);G protein-coupled receptor class C group 5 member B(GPRC5B);G protein-coupled receptor class C group 5 member B(GPRC5B);G protein-coupled receptor class C group 5 member B(GPRC5B)
-0.353972	-0.82815	-0.0521643	-0.110189		ENSG00000167193	A0A0S2Z3Q4;A0A0S2Z3K9;P46108;L7RT18;I3L297	CRK proto-oncogene, adaptor protein(CRK);CRK proto-oncogene, adaptor protein(CRK);CRK proto-oncogene, adaptor protein(CRK);CRK proto-oncogene, adaptor protein(CRK);CRK proto-oncogene, adaptor protein(CRK)
0.0776367	0.604593	0.147988	0.210357		ENSG00000167196	H3BVA4;H3BRE0;H3BTR7;Q8NEZ5;H3BTH6;H3BUC1	F-box protein 22(FBXO22);F-box protein 22(FBXO22);F-box protein 22(FBXO22);F-box protein 22(FBXO22);F-box protein 22(FBXO22);F-box protein 22(FBXO22)
0.268741	-0.422019	0.25177	-0.880076		ENSG00000167202	B9A6J8;B2RTQ2;H0YL97;B7ZMF1;Q9UPU7;C9JW56	TBC1 domain family member 2B(TBC1D2B);TBC1 domain family member 2B(TBC1D2B);TBC1 domain family member 2B(TBC1D2B);TBC1 domain family member 2B(TBC1D2B);TBC1 domain family member 2B(TBC1D2B);TBC1 domain family member 2B(TBC1D2B)
-0.380926	0.0176144	-0.370772	-0.490564		ENSG00000167220	K7ER15;K7EMY7;K7EJQ8;K7EQD2;Q9H0R4;V9HW73;K7EKX8	haloacid dehalogenase like hydrolase domain containing 2(HDHD2);haloacid dehalogenase like hydrolase domain containing 2(HDHD2);haloacid dehalogenase like hydrolase domain containing 2(HDHD2);haloacid dehalogenase like hydrolase domain containing 2(HDHD2);haloacid dehalogenase like hydrolase domain containing 2(HDHD2);haloacid dehalogenase like hydrolase domain containing 2(HDHD2);haloacid dehalogenase like hydrolase domain containing 2(HDHD2)
-0.384357	-0.930937	-0.761031	-0.659293		ENSG00000167232	M0QX31;M0R186;Q05481	zinc finger protein 91(ZNF91);zinc finger protein 91(ZNF91);zinc finger protein 91(ZNF91)
-0.360813	-0.568311	-0.390806	-0.280894		ENSG00000167257	E9PN76;E9PRE9;Q8ND24;A0A024R3D4	ring finger protein 214(RNF214);ring finger protein 214(RNF214);ring finger protein 214(RNF214);ring finger protein 214(RNF214)
0.0542412	0.099535	0.0116374	0.275927		ENSG00000167258	Q9NYV4;J3QSD7;H0YLT2	cyclin dependent kinase 12(CDK12);cyclin dependent kinase 12(CDK12);cyclin dependent kinase 12(CDK12)
0.0811796	0.139608	-0.0125954	-0.739185		ENSG00000167264	I3L4H0;H3BSF3;H3BRI6;H3BQX4;Q9NX74;B4DKP8;I3L1K5;I3L4Y9;J3QLD5;I3L0K0;H3BMK6;H3BM64;A0A024R6Z7;E7EUN9;H3BTR3	dihydrouridine synthase 2(DUS2);dihydrouridine synthase 2(DUS2);dihydrouridine synthase 2(DUS2);dihydrouridine synthase 2(DUS2);dihydrouridine synthase 2(DUS2);dihydrouridine synthase 2(DUS2);dihydrouridine synthase 2(DUS2);dihydrouridine synthase 2(DUS2);dihydrouridine synthase 2(DUS2);dihydrouridine synthase 2(DUS2);dihydrouridine synthase 2(DUS2);dihydrouridine synthase 2(DUS2);dihydrouridine synthase 2(DUS2);dihydrouridine synthase 2(DUS2);dihydrouridine synthase 2(DUS2)
-0.769329	-0.196496	-1.03737	-0.548399		ENSG00000167272	Q969H6	POP5 homolog, ribonuclease P/MRP subunit(POP5)
0.315067	0.97675	-0.438975	-0.0236816		ENSG00000167280	F8W925;J9JID0;J3QLG5;Q8NFI3	endo-beta-N-acetylglucosaminidase(ENGASE);endo-beta-N-acetylglucosaminidase(ENGASE);endo-beta-N-acetylglucosaminidase(ENGASE);endo-beta-N-acetylglucosaminidase(ENGASE)
0.121828	0.568269	0.139573	0.0228367		ENSG00000167283	O75964;E9PN17	ATP synthase, H+ transporting, mitochondrial Fo complex subunit G(ATP5L);ATP synthase, H+ transporting, mitochondrial Fo complex subunit G(ATP5L)
-0.382989	-0.409899	-0.352681	-1.05095		ENSG00000167291	I3L0U9;Q8TBP0;I3L4U4;I3L235;I3L4T6;I3L0V9	TBC1 domain family member 16(TBC1D16);TBC1 domain family member 16(TBC1D16);TBC1 domain family member 16(TBC1D16);TBC1 domain family member 16(TBC1D16);TBC1 domain family member 16(TBC1D16);TBC1 domain family member 16(TBC1D16)
-0.211	0.741676	-0.0845311	-0.181907		ENSG00000167302	I3L4S7;Q96N21;I3L3N1;I3L3R3;I3L4J0	TEPSIN, adaptor related protein complex 4 accessory protein(TEPSIN);TEPSIN, adaptor related protein complex 4 accessory protein(TEPSIN);TEPSIN, adaptor related protein complex 4 accessory protein(TEPSIN);TEPSIN, adaptor related protein complex 4 accessory protein(TEPSIN);TEPSIN, adaptor related protein complex 4 accessory protein(TEPSIN)
0.244792	-0.418558	0.532138	0.322576		ENSG00000167315	K7ER88;K7EJ68;A0A0B4J2A4;P42765;B3KNP8;A0A024R269;K7EME0;K7EJB1	acetyl-CoA acyltransferase 2(ACAA2);acetyl-CoA acyltransferase 2(ACAA2);acetyl-CoA acyltransferase 2(ACAA2);acetyl-CoA acyltransferase 2(ACAA2);acetyl-CoA acyltransferase 2(ACAA2);acetyl-CoA acyltransferase 2(ACAA2);acetyl-CoA acyltransferase 2(ACAA2);acetyl-CoA acyltransferase 2(ACAA2)
0.305097	0.646028	-0.445407	-0.396649		ENSG00000167323
-0.0997734	0.431375	0.204746	0.0393934		ENSG00000167325	B4DXD1;P23921;E9PRY9;E9PL69;E9PJ62;B4E0I8;H0YCY7;E9PP77	ribonucleotide reductase catalytic subunit M1(RRM1);ribonucleotide reductase catalytic subunit M1(RRM1);ribonucleotide reductase catalytic subunit M1(RRM1);ribonucleotide reductase catalytic subunit M1(RRM1);ribonucleotide reductase catalytic subunit M1(RRM1);ribonucleotide reductase catalytic subunit M1(RRM1);ribonucleotide reductase catalytic subunit M1(RRM1);ribonucleotide reductase catalytic subunit M1(RRM1)
-0.460781	0.0358176	-0.672553	-0.227058		ENSG00000167333	E9PR29;Q6AZZ1;E9PJJ9;E9PP83	tripartite motif containing 68(TRIM68);tripartite motif containing 68(TRIM68);tripartite motif containing 68(TRIM68);tripartite motif containing 68(TRIM68)
0.344421	-0.114908	-0.795029	-1.43103		ENSG00000167378	M0QZP8;B7ZMD6;Q8WZA9	immunity related GTPase Q(IRGQ);immunity related GTPase Q(IRGQ);immunity related GTPase Q(IRGQ)
-0.425068	-0.257485	-0.196964	-0.25457		ENSG00000167380	Q9NR94;K7ERY1;A0A024R0P4;K7EK05;B2RBM0;K7EKQ6;K7ESM6;K7EJ66;K7EPU4;K7ELM4;Q9NYT6;K7EQC3;K7ELA3;K7EL77	zinc finger protein 226(ZNF226);zinc finger protein 226(ZNF226);zinc finger protein 226(ZNF226);zinc finger protein 226(ZNF226);zinc finger protein 226(ZNF226);zinc finger protein 226(ZNF226);zinc finger protein 226(ZNF226);zinc finger protein 226(ZNF226);zinc finger protein 226(ZNF226);zinc finger protein 226(ZNF226);zinc finger protein 226(ZNF226);zinc finger protein 226(ZNF226);zinc finger protein 226(ZNF226);zinc finger protein 226(ZNF226)
0.619074	1.67267	0.0866859	0.256593		ENSG00000167384	K7ES30;K7EMI5;Q9UJW8;A0A0A0MP75;K7EQP0;G5E9B8;K7EN00	zinc finger protein 180(ZNF180);zinc finger protein 180(ZNF180);zinc finger protein 180(ZNF180);zinc finger protein 180(ZNF180);zinc finger protein 180(ZNF180);zinc finger protein 180(ZNF180);zinc finger protein 180(ZNF180)
0.211855	0.136265	-1.27272	-0.365379		ENSG00000167393	Q9Y5P8;C9JMU6;A0A0G2JN52;Q96FD8;A0A0G2JNR6	protein phosphatase 2 regulatory subunit B''beta(PPP2R3B);protein phosphatase 2 regulatory subunit B''beta(PPP2R3B);protein phosphatase 2 regulatory subunit B''beta(PPP2R3B);protein phosphatase 2 regulatory subunit B''beta(PPP2R3B);protein phosphatase 2 regulatory subunit B''beta(PPP2R3B)
0.871461	1.1979	0.0745122	-0.0147977		ENSG00000167394	Q4G0L6;C9J092;A8K1I4;A0A024QZD9;Q96K58;C9JCJ0;C9JG35	zinc finger protein 668(ZNF668);zinc finger protein 668(ZNF668);zinc finger protein 668(ZNF668);zinc finger protein 668(ZNF668);zinc finger protein 668(ZNF668);zinc finger protein 668(ZNF668);zinc finger protein 668(ZNF668)
-1.03226	-0.616655	0.305291	0.29218		ENSG00000167395	H3BSD0;O15015;C9J3L0	zinc finger protein 646(ZNF646);zinc finger protein 646(ZNF646);zinc finger protein 646(ZNF646)
0.167416	0.178038	-0.0377705	-0.320997		ENSG00000167397	A0A0B5EEB2;A0A0B5EFL6;E2DSP6;A8MV79;E7BQW0;Q9BQB6;F2Z3Q2;H0YF24;F8W9H0;A0A0S2Z5X7;A0A0S2Z6I4;I3L1P9;B5B596	vitamin K epoxide reductase complex subunit 1(VKORC1);vitamin K epoxide reductase complex subunit 1(VKORC1);vitamin K epoxide reductase complex subunit 1(VKORC1);vitamin K epoxide reductase complex subunit 1(VKORC1);vitamin K epoxide reductase complex subunit 1(VKORC1);vitamin K epoxide reductase complex subunit 1(VKORC1);vitamin K epoxide reductase complex subunit 1(VKORC1);vitamin K epoxide reductase complex subunit 1(VKORC1);vitamin K epoxide reductase complex subunit 1(VKORC1);vitamin K epoxide reductase complex subunit 1(VKORC1);vitamin K epoxide reductase complex subunit 1(VKORC1);vitamin K epoxide reductase complex subunit 1(VKORC1);vitamin K epoxide reductase complex subunit 1(VKORC1)
-0.246465	-0.675113	-0.269666	-0.431209		ENSG00000167460	K7ERG3;K7ENT6;K7ELJ3;V9HW56;K7EQW8;K7ELP0;K7EPB9;K7EP68;P67936;K7EMU5;K7EPV9	tropomyosin 4(TPM4);tropomyosin 4(TPM4);tropomyosin 4(TPM4);tropomyosin 4(TPM4);tropomyosin 4(TPM4);tropomyosin 4(TPM4);tropomyosin 4(TPM4);tropomyosin 4(TPM4);tropomyosin 4(TPM4);tropomyosin 4(TPM4);tropomyosin 4(TPM4)
-0.277364	-0.654557	-0.30841	-0.439067		ENSG00000167461	P61006;A0A024R7I3	RAB8A, member RAS oncogene family(RAB8A);RAB8A, member RAS oncogene family(RAB8A)
0.0964699	-0.433421	0.297512	0.338362		ENSG00000167468	K7EJ20;D6W5Y2;R4GNE4;K7ENB4;Q6PI42;K7EKX7;A0A087X2I2;A0A087X247;A0A087WT12;K7ERP4;P36969;A0A0A0MTT1	glutathione peroxidase 4(GPX4);glutathione peroxidase 4(GPX4);glutathione peroxidase 4(GPX4);glutathione peroxidase 4(GPX4);glutathione peroxidase 4(GPX4);glutathione peroxidase 4(GPX4);glutathione peroxidase 4(GPX4);glutathione peroxidase 4(GPX4);glutathione peroxidase 4(GPX4);glutathione peroxidase 4(GPX4);glutathione peroxidase 4(GPX4);glutathione peroxidase 4(GPX4)
-0.0734587	-0.809555	0.25828	-0.462058		ENSG00000167470	K7EN89;Q504T8;K7END3	midnolin(MIDN);midnolin(MIDN);midnolin(MIDN)
0.364501	0.112143	0.211523	-0.210914		ENSG00000167487	Q53HC5;M0R049;M0R1N0;M0QXE1;M0R1P3;A0A024R7N5	kelch like family member 26(KLHL26);kelch like family member 26(KLHL26);kelch like family member 26(KLHL26);kelch like family member 26(KLHL26);kelch like family member 26(KLHL26);kelch like family member 26(KLHL26)
-0.155251	-0.200365	-0.270456	-0.803154		ENSG00000167491	C9JHD7;C9JJK9;A0A024R7K7;A0A024R7M6;L8ECH2;C9JMI3;V9GY85;Q86YP4;V9GYX5;H7C3H1;C9JVY3;C9JGN4	GATA zinc finger domain containing 2A(GATAD2A);GATA zinc finger domain containing 2A(GATAD2A);GATA zinc finger domain containing 2A(GATAD2A);GATA zinc finger domain containing 2A(GATAD2A);GATA zinc finger domain containing 2A(GATAD2A);GATA zinc finger domain containing 2A(GATAD2A);GATA zinc finger domain containing 2A(GATAD2A);GATA zinc finger domain containing 2A(GATAD2A);GATA zinc finger domain containing 2A(GATAD2A);GATA zinc finger domain containing 2A(GATAD2A);GATA zinc finger domain containing 2A(GATAD2A);GATA zinc finger domain containing 2A(GATAD2A)
-0.205728	-0.0178928	-0.676259	-0.378218		ENSG00000167508	P53602;H3BRZ1;H3BVC4;H3BQ47;H3BP35;A0A087WV85	mevalonate diphosphate decarboxylase(MVD);mevalonate diphosphate decarboxylase(MVD);mevalonate diphosphate decarboxylase(MVD);mevalonate diphosphate decarboxylase(MVD);mevalonate diphosphate decarboxylase(MVD);mevalonate diphosphate decarboxylase(MVD)
0.735227	1.18426	1.00968	0.646664		ENSG00000167513	Q9H211;A0PJB2;H3BSY1	chromatin licensing and DNA replication factor 1(CDT1);chromatin licensing and DNA replication factor 1(CDT1);chromatin licensing and DNA replication factor 1(CDT1)
-0.517991	-0.424092	-0.515175	-0.502224		ENSG00000167515	H3BPN3;A0A0B4J294;H3BP13;A0A0B4J286;H3BPS1;H3BUK6;Q9UL33;H3BPE0;H3BQQ8	trafficking protein particle complex 2 like(TRAPPC2L);trafficking protein particle complex 2 like(TRAPPC2L);trafficking protein particle complex 2 like(TRAPPC2L);trafficking protein particle complex 2 like(TRAPPC2L);trafficking protein particle complex 2 like(TRAPPC2L);trafficking protein particle complex 2 like(TRAPPC2L);trafficking protein particle complex 2 like(TRAPPC2L);trafficking protein particle complex 2 like(TRAPPC2L);trafficking protein particle complex 2 like(TRAPPC2L)
0.183338	0.0944624	0.0705049	0.49603		ENSG00000167522	X5D778;Q8IVY9;Q6PEL2;H3BNU4;H0Y3E3;H3BVB8;A0A087WTN8;Q6UB99;A0A0K2FGM8;A0A0K2FGV1;H0Y2U4;L0R6C4	ankyrin repeat domain 11(ANKRD11);ankyrin repeat domain 11(ANKRD11);ankyrin repeat domain 11(ANKRD11);ankyrin repeat domain 11(ANKRD11);ankyrin repeat domain 11(ANKRD11);ankyrin repeat domain 11(ANKRD11);ankyrin repeat domain 11(ANKRD11);ankyrin repeat domain 11(ANKRD11);ankyrin repeat domain 11(ANKRD11);ankyrin repeat domain 11(ANKRD11);ankyrin repeat domain 11(ANKRD11);ankyrin repeat domain 11(ANKRD11)
-0.0369725	-0.206716	-0.810282	-0.190602		ENSG00000167523	H3BSG8;J3KS00;Q96N06;H3BQG0;J3KRC8;J3KSB2;A0A087WYH0;J3KS58	spermatogenesis associated 33(SPATA33);spermatogenesis associated 33(SPATA33);spermatogenesis associated 33(SPATA33);spermatogenesis associated 33(SPATA33);spermatogenesis associated 33(SPATA33);spermatogenesis associated 33(SPATA33);spermatogenesis associated 33(SPATA33);spermatogenesis associated 33(SPATA33)
0.446236	0.519027	-0.524684	-0.805647		ENSG00000167535	F8VNV8;H0YHK1;F8W1N3;F8W0F8;F8VUW8;F8VWK1;F8VU10;F8VV14;P54284;H0YHY2	calcium voltage-gated channel auxiliary subunit beta 3(CACNB3);calcium voltage-gated channel auxiliary subunit beta 3(CACNB3);calcium voltage-gated channel auxiliary subunit beta 3(CACNB3);calcium voltage-gated channel auxiliary subunit beta 3(CACNB3);calcium voltage-gated channel auxiliary subunit beta 3(CACNB3);calcium voltage-gated channel auxiliary subunit beta 3(CACNB3);calcium voltage-gated channel auxiliary subunit beta 3(CACNB3);calcium voltage-gated channel auxiliary subunit beta 3(CACNB3);calcium voltage-gated channel auxiliary subunit beta 3(CACNB3);calcium voltage-gated channel auxiliary subunit beta 3(CACNB3)
0.636295	1.06651	0.0763156	0.348418		ENSG00000167536	Q6UX07	dehydrogenase/reductase 13(DHRS13)
0.280824	0.832718	-0.212345	0.121462		ENSG00000167543	K7ELD4;K7EJC6;Q8NBR0;H0Y3E9;K7EKX3;J3KRJ1;A0A024QZ67;K7ERH9;J3KSX2	tumor protein p53 inducible protein 13(TP53I13);tumor protein p53 inducible protein 13(TP53I13);tumor protein p53 inducible protein 13(TP53I13);tumor protein p53 inducible protein 13(TP53I13);tumor protein p53 inducible protein 13(TP53I13);tumor protein p53 inducible protein 13(TP53I13);tumor protein p53 inducible protein 13(TP53I13);tumor protein p53 inducible protein 13(TP53I13);tumor protein p53 inducible protein 13(TP53I13)
-0.722901	1.13332	-1.14437	0.387019		ENSG00000167550	L8EBD9;C9JQQ1;Q8TAI7;F8W1T5	Ras homolog enriched in brain like 1(RHEBL1);Ras homolog enriched in brain like 1(RHEBL1);Ras homolog enriched in brain like 1(RHEBL1);Ras homolog enriched in brain like 1(RHEBL1)
0.018816	-1.15722	0.764312	-0.717555		ENSG00000167552	Q71U36;F8W0F6;F8VQQ4;F8VXZ7;F8VRZ4	tubulin alpha 1a(TUBA1A);tubulin alpha 1a(TUBA1A);tubulin alpha 1a(TUBA1A);tubulin alpha 1a(TUBA1A);tubulin alpha 1a(TUBA1A)
0.184376	0.676586	-0.178355	-0.690165		ENSG00000167553	B7Z1K5;F5H5D3;H0YHV2;F8VRK1;Q9BQE3;F8VS66;Q8N532	tubulin alpha 1c(TUBA1C);tubulin alpha 1c(TUBA1C);tubulin alpha 1c(TUBA1C);tubulin alpha 1c(TUBA1C);tubulin alpha 1c(TUBA1C);tubulin alpha 1c(TUBA1C);tubulin alpha 1c(TUBA1C)
-0.817026	-1.03366	-0.273208	-0.308549		ENSG00000167555	M0QXZ2;Q3MIS6;F8WAL3;C9K0H2;M0QZG9;J3KQN0;C9JLS3	zinc finger protein 528(ZNF528);zinc finger protein 528(ZNF528);zinc finger protein 528(ZNF528);zinc finger protein 528(ZNF528);zinc finger protein 528(ZNF528);zinc finger protein 528(ZNF528);zinc finger protein 528(ZNF528)
-0.27995	0.122489	0.0774744	0.796512		ENSG00000167562	Q7Z2U6;M0R085;Q9NV72;Q6NWZ7;M0R327	zinc finger protein 701(ZNF701);zinc finger protein 701(ZNF701);zinc finger protein 701(ZNF701);zinc finger protein 701(ZNF701);zinc finger protein 701(ZNF701)
-0.177835	-0.919874	-1.54336	-1.15221		ENSG00000167565	M0QXL4;Q9UJW9;M0R352;A0A024R0N2	SERTA domain containing 3(SERTAD3);SERTA domain containing 3(SERTAD3);SERTA domain containing 3(SERTAD3);SERTA domain containing 3(SERTAD3)
-0.176493	0.0788412	-0.931876	-0.161037		ENSG00000167566	Q9HCH0;H7C1V4	NCK associated protein 5 like(NCKAP5L);NCK associated protein 5 like(NCKAP5L)
-0.586042	-0.46142	-0.95393	-0.352139		ENSG00000167578	M0R0X1;Q6PIK3;A0A024R0K8;P61018	RAB4B, member RAS oncogene family(RAB4B);RAB4B, member RAS oncogene family(RAB4B);RAB4B, member RAS oncogene family(RAB4B);RAB4B, member RAS oncogene family(RAB4B)
0.706537	1.16244	-0.193439	-0.224304		ENSG00000167595	M0QY86;H0YFI8;F8W7U6;M0QZ53;C9JFW7;Q2NL68;F5GXU6;A0A087WZB3;S4R3L1	proline and serine rich 3(PROSER3);proline and serine rich 3(PROSER3);proline and serine rich 3(PROSER3);proline and serine rich 3(PROSER3);proline and serine rich 3(PROSER3);proline and serine rich 3(PROSER3);proline and serine rich 3(PROSER3);proline and serine rich 3(PROSER3);proline and serine rich 3(PROSER3)
1.14039	-0.27235	0.733873	-1.0484		ENSG00000167601	P30530;M0R0W6	AXL receptor tyrosine kinase(AXL);AXL receptor tyrosine kinase(AXL)
-0.67786	0.23725	-1.01489	-0.630612		ENSG00000167615	A0A0G2JN70;B0VJY8;A0A0G2JPW6;E7EWC7;C9JMY0;A0A0G2JNN3;Q96PV6;C9J1N5;A0A087WTE7;A0A024R4R9;H7BZP5;A0A087WUE4	leukocyte receptor cluster member 8(LENG8);leukocyte receptor cluster member 8(LENG8);leukocyte receptor cluster member 8(LENG8);leukocyte receptor cluster member 8(LENG8);leukocyte receptor cluster member 8(LENG8);leukocyte receptor cluster member 8(LENG8);leukocyte receptor cluster member 8(LENG8);leukocyte receptor cluster member 8(LENG8);leukocyte receptor cluster member 8(LENG8);leukocyte receptor cluster member 8(LENG8);leukocyte receptor cluster member 8(LENG8);leukocyte receptor cluster member 8(LENG8)
-0.0465074	0.330752	-0.576723	0.0450883		ENSG00000167625	H9ZYJ3;Q8TF50;M0R395	zinc finger protein 526(ZNF526);zinc finger protein 526(ZNF526);zinc finger protein 526(ZNF526)
-0.435789	-1.26424	-0.513045	-1.54056		ENSG00000167632	A0A0J9YWK7;Q96Q05;H0YBR0	trafficking protein particle complex 9(TRAPPC9);trafficking protein particle complex 9(TRAPPC9);trafficking protein particle complex 9(TRAPPC9)
0.160395	0.20364	1.26737	1.54953		ENSG00000167635	Q15072	zinc finger protein 146(ZNF146)
-0.09762	1.37161	-0.372633	0.88091		ENSG00000167637	K7ES18;K7ESH0;Q4G0N1;K7EL69;K7EJ77;K7EPC6;Q8N7M2	zinc finger protein 283(ZNF283);zinc finger protein 283(ZNF283);zinc finger protein 283(ZNF283);zinc finger protein 283(ZNF283);zinc finger protein 283(ZNF283);zinc finger protein 283(ZNF283);zinc finger protein 283(ZNF283)
0.102766	-1.00302	1.08777	-0.0757732		ENSG00000167642	Q6LEU8;A0A140VJV6;O43291;K7EM91;K7EKQ0;K7EKC8;K7ESI5;K7EJS4;K7ES27	serine peptidase inhibitor, Kunitz type 2(SPINT2);serine peptidase inhibitor, Kunitz type 2(SPINT2);serine peptidase inhibitor, Kunitz type 2(SPINT2);serine peptidase inhibitor, Kunitz type 2(SPINT2);serine peptidase inhibitor, Kunitz type 2(SPINT2);serine peptidase inhibitor, Kunitz type 2(SPINT2);serine peptidase inhibitor, Kunitz type 2(SPINT2);serine peptidase inhibitor, Kunitz type 2(SPINT2);serine peptidase inhibitor, Kunitz type 2(SPINT2)
-0.318307	-1.24611	-0.490923	-0.409048		ENSG00000167644	Q9GZP8	chromosome 19 open reading frame 33(C19orf33)
-0.201221	0.0209627	-1.30706	0.194018		ENSG00000167645	K7ERY2;K7EPQ7;K7ERQ0;K7EJQ6;Q9H5F7;Q5BJH7	Yip1 interacting factor homolog B, membrane trafficking protein(YIF1B);Yip1 interacting factor homolog B, membrane trafficking protein(YIF1B);Yip1 interacting factor homolog B, membrane trafficking protein(YIF1B);Yip1 interacting factor homolog B, membrane trafficking protein(YIF1B);Yip1 interacting factor homolog B, membrane trafficking protein(YIF1B);Yip1 interacting factor homolog B, membrane trafficking protein(YIF1B)
-0.219281	0.0952873	-0.179501	-0.0763369		ENSG00000167657	O43293;M0QYW5;M0QYY8;B3KNJ3;M0R0D0	death associated protein kinase 3(DAPK3);death associated protein kinase 3(DAPK3);death associated protein kinase 3(DAPK3);death associated protein kinase 3(DAPK3);death associated protein kinase 3(DAPK3)
0.23382	0.716496	-0.283373	0.0734615		ENSG00000167658	P13639;M0R0I6;Q6PK56	eukaryotic translation elongation factor 2(EEF2);eukaryotic translation elongation factor 2(EEF2);eukaryotic translation elongation factor 2(EEF2)
0.832385	0.805737	0.477683	0.617838		ENSG00000167670	K7ENC7;K7EME9;Q13111;K7EPA1;K7EJF1;D6W625	chromatin assembly factor 1 subunit A(CHAF1A);chromatin assembly factor 1 subunit A(CHAF1A);chromatin assembly factor 1 subunit A(CHAF1A);chromatin assembly factor 1 subunit A(CHAF1A);chromatin assembly factor 1 subunit A(CHAF1A);chromatin assembly factor 1 subunit A(CHAF1A)
0.106138	0.705312	-0.556768	-0.123772		ENSG00000167671	K7ELN1;K7EJ02;Q9BZV1;K7EP32	UBX domain protein 6(UBXN6);UBX domain protein 6(UBXN6);UBX domain protein 6(UBXN6);UBX domain protein 6(UBXN6)
0.193634	0.316973	-0.201727	-0.183437		ENSG00000167674	A0A087WT54;K7EPS6;M0R0J3;K7EJP7;A0A087WX58;A0A087WZ99;Q7Z4V5;K7EQ06;K7ERA4	hepatoma-derived growth factor-related protein 2(HDGFRP2);hepatoma-derived growth factor-related protein 2(HDGFRP2);hepatoma-derived growth factor-related protein 2(HDGFRP2);hepatoma-derived growth factor-related protein 2(HDGFRP2);hepatoma-derived growth factor-related protein 2(HDGFRP2);hepatoma-derived growth factor-related protein 2(HDGFRP2);hepatoma-derived growth factor-related protein 2(HDGFRP2);hepatoma-derived growth factor-related protein 2(HDGFRP2);hepatoma-derived growth factor-related protein 2(HDGFRP2)
-0.00599957	0.103989	-0.378426	-0.297144		ENSG00000167680	Q9H3T3;Q9BXR8	semaphorin 6B(SEMA6B);semaphorin 6B(SEMA6B)
0.055315	-0.137729	-0.329994	-0.900464		ENSG00000167685	A0A024R4P4;K7EJH4;K7EMV5;K7EJ91;Q8N0Y2;K7EK55;K7ESL2;A0A024R4S5;K7ELZ3	zinc finger protein 444(ZNF444);zinc finger protein 444(ZNF444);zinc finger protein 444(ZNF444);zinc finger protein 444(ZNF444);zinc finger protein 444(ZNF444);zinc finger protein 444(ZNF444);zinc finger protein 444(ZNF444);zinc finger protein 444(ZNF444);zinc finger protein 444(ZNF444)
0.39596	0.901447	-0.245558	-0.223699		ENSG00000167693	A0A0C4DGI2;I3L4V6;Q6DKJ4;A0A0G2JQK5	nucleoredoxin(NXN);nucleoredoxin(NXN);nucleoredoxin(NXN);nucleoredoxin(NXN)
0.806072	0.820051	1.02779	0.764592		ENSG00000167695	Q8TBR7;I3L183;I3L0N4;I3L374;I3L336	family with sequence similarity 57 member A(FAM57A);family with sequence similarity 57 member A(FAM57A);family with sequence similarity 57 member A(FAM57A);family with sequence similarity 57 member A(FAM57A);family with sequence similarity 57 member A(FAM57A)
-0.360105	0.159204	0.209642	0.449611		ENSG00000167699	I3L1I0;B7Z403;Q9HC38;B3KV49;I3L3G0;K7ENF2;I3NI27;I3L2C2;I3L1F4;F6TLX2;I3L3Q4;I3NI24;I3L277	glyoxalase domain containing 4(GLOD4);glyoxalase domain containing 4(GLOD4);glyoxalase domain containing 4(GLOD4);glyoxalase domain containing 4(GLOD4);glyoxalase domain containing 4(GLOD4);glyoxalase domain containing 4(GLOD4);glyoxalase domain containing 4(GLOD4);glyoxalase domain containing 4(GLOD4);glyoxalase domain containing 4(GLOD4);glyoxalase domain containing 4(GLOD4);glyoxalase domain containing 4(GLOD4);glyoxalase domain containing 4(GLOD4);glyoxalase domain containing 4(GLOD4)
-0.149379	-0.252292	-0.48997	-0.87561		ENSG00000167700	Q96ES6	major facilitator superfamily domain containing 3(MFSD3)
0.131626	0.943726	0.0980632	-0.592342		ENSG00000167702	Q96AC6;Q96BU4	kinesin family member C2(KIFC2);kinesin family member C2(KIFC2)
-0.993332	-1.0196	-1.35417	-1.31139		ENSG00000167703	Q8N370;Q8WUU1;I3L4V3;I3L3E3;I3L4J2	solute carrier family 43 member 2(SLC43A2);solute carrier family 43 member 2(SLC43A2);solute carrier family 43 member 2(SLC43A2);solute carrier family 43 member 2(SLC43A2);solute carrier family 43 member 2(SLC43A2)
-0.262349	-0.80003	-0.957253	-1.23067		ENSG00000167705	I3L1U0;Q96NA2;Q687H3;Q687H4;A0A0J9YWQ1	Rab interacting lysosomal protein(RILP);Rab interacting lysosomal protein(RILP);Rab interacting lysosomal protein(RILP);Rab interacting lysosomal protein(RILP);Rab interacting lysosomal protein(RILP)
0.0806527	0.482543	0.587139	0.461096		ENSG00000167716	I3L3U7;I3L1G2;C9JD20;Q562E7;E9PDG3;C9JCF9;Q24JR4;A0A0J9YXM6;K7ELV8	WD repeat domain 81(WDR81);WD repeat domain 81(WDR81);WD repeat domain 81(WDR81);WD repeat domain 81(WDR81);WD repeat domain 81(WDR81);WD repeat domain 81(WDR81);WD repeat domain 81(WDR81);WD repeat domain 81(WDR81);WD repeat domain 81(WDR81)
0.30244	-1.25391	0.62722	-0.564861		ENSG00000167720	I3L3N0;I3L4W4;I3L4L3;Q9GZT4;Q3ZK31;V9GYE8;Q8N3F4;I3L4B4	serine racemase(SRR);serine racemase(SRR);serine racemase(SRR);serine racemase(SRR);serine racemase(SRR);serine racemase(SRR);serine racemase(SRR);serine racemase(SRR)
0.374251	0.798058	0.578928	0.807718		ENSG00000167721	I3L1Q5;L8EAY9;I3L4E8;I3L4T0;Q2NL82	TSR1, ribosome maturation factor(TSR1);TSR1, ribosome maturation factor(TSR1);TSR1, ribosome maturation factor(TSR1);TSR1, ribosome maturation factor(TSR1);TSR1, ribosome maturation factor(TSR1)
0.00312376	-0.353723	-1.09402	-1.39531		ENSG00000167733	J3QKX1;J3KTC8;J3QSE6;J3QS77;J3KRL3;A0A087WWR3;Q7Z5J1;J3QKQ3	hydroxysteroid 11-beta dehydrogenase 1 like(HSD11B1L);hydroxysteroid 11-beta dehydrogenase 1 like(HSD11B1L);hydroxysteroid 11-beta dehydrogenase 1 like(HSD11B1L);hydroxysteroid 11-beta dehydrogenase 1 like(HSD11B1L);hydroxysteroid 11-beta dehydrogenase 1 like(HSD11B1L);hydroxysteroid 11-beta dehydrogenase 1 like(HSD11B1L);hydroxysteroid 11-beta dehydrogenase 1 like(HSD11B1L);hydroxysteroid 11-beta dehydrogenase 1 like(HSD11B1L)
-0.582632	-0.660141	-0.0915654	-0.734361		ENSG00000167740	Q8WUJ1;I3L497	cytochrome b5 domain containing 2(CYB5D2);cytochrome b5 domain containing 2(CYB5D2)
-0.343031	-0.488135	0.503231	0.0344405		ENSG00000167747	Q6RUI8;M0R1Y9;A0A024R4G9;M0QZC8;M0QXL0;M0R1J5;M0QZ14;M0R3D1	chromosome 19 open reading frame 48(C19orf48);chromosome 19 open reading frame 48(C19orf48);chromosome 19 open reading frame 48(C19orf48);chromosome 19 open reading frame 48(C19orf48);chromosome 19 open reading frame 48(C19orf48);chromosome 19 open reading frame 48(C19orf48);chromosome 19 open reading frame 48(C19orf48);chromosome 19 open reading frame 48(C19orf48)
0.00727844	0.0354147	-0.160125	-0.158689		ENSG00000167766	M0R0P3;M0R1T0;B3KQJ6;M0R183;M0R287;P51522;H9XFB5;L0R8M2;A0A024R4L3;Q6P579;M0R099;M0R3A5;M0QXM0	zinc finger protein 83(ZNF83);zinc finger protein 83(ZNF83);zinc finger protein 83(ZNF83);zinc finger protein 83(ZNF83);zinc finger protein 83(ZNF83);zinc finger protein 83(ZNF83);zinc finger protein 83(ZNF83);zinc finger protein 83(ZNF83);zinc finger protein 83(ZNF83);zinc finger protein 83(ZNF83);zinc finger protein 83(ZNF83);zinc finger protein 83(ZNF83);zinc finger protein 83(ZNF83)
1.43342	0.34117	1.5327	0.196875		ENSG00000167767	Q6KB66	keratin 80(KRT80)
-0.441299	-0.260864	-0.543847	-0.727384		ENSG00000167770	F5H4F3;B3KUV5;J3KR44;F5GYN4;F5H3F0;F5GYJ8;Q96FW1;F5H6Q1	OTU deubiquitinase, ubiquitin aldehyde binding 1(OTUB1);OTU deubiquitinase, ubiquitin aldehyde binding 1(OTUB1);OTU deubiquitinase, ubiquitin aldehyde binding 1(OTUB1);OTU deubiquitinase, ubiquitin aldehyde binding 1(OTUB1);OTU deubiquitinase, ubiquitin aldehyde binding 1(OTUB1);OTU deubiquitinase, ubiquitin aldehyde binding 1(OTUB1);OTU deubiquitinase, ubiquitin aldehyde binding 1(OTUB1);OTU deubiquitinase, ubiquitin aldehyde binding 1(OTUB1)
2.43598	1.50944	0.989857	-0.98466		ENSG00000167772	M0R0N8;M0QZ51;Q9BY76;M0R369;M0R3A2;M0R2X8	angiopoietin like 4(ANGPTL4);angiopoietin like 4(ANGPTL4);angiopoietin like 4(ANGPTL4);angiopoietin like 4(ANGPTL4);angiopoietin like 4(ANGPTL4);angiopoietin like 4(ANGPTL4)
-0.520202	-0.347573	-0.036093	-0.0933247		ENSG00000167775	M0R1C4;Q9NPF0;M0R100	CD320 molecule(CD320);CD320 molecule(CD320);CD320 molecule(CD320)
-0.0387726	1.16309	-0.372957	0.298655		ENSG00000167778	Q8NCJ5;B7Z1Y3;H0YI85;F8VWW7;A0A024RAX4;L8EBB5	SPRY domain containing 3(SPRYD3);SPRY domain containing 3(SPRYD3);SPRY domain containing 3(SPRYD3);SPRY domain containing 3(SPRYD3);SPRY domain containing 3(SPRYD3);SPRY domain containing 3(SPRYD3)
-0.356997	-0.0936594	-0.898617	-0.239552		ENSG00000167779	P24592;F8VYK9;Q9H2B5;F8VVA5	insulin like growth factor binding protein 6(IGFBP6);insulin like growth factor binding protein 6(IGFBP6);insulin like growth factor binding protein 6(IGFBP6);insulin like growth factor binding protein 6(IGFBP6)
-0.380926	-0.262997	0.944275	0.493387		ENSG00000167785	Q96NG5	zinc finger protein 558(ZNF558)
-0.153995	-0.385741	-0.328008	-0.40252		ENSG00000167792	H0YD04;B4DE93;P49821;G3V0I5;E9PPD6;E5KNH5;E9PJL9;E9PQP1;E9PPS5;E9PLC6;E9PMX3;H0YE81;E9PPR0;E9PPE0	NADH:ubiquinone oxidoreductase core subunit V1(NDUFV1);NADH:ubiquinone oxidoreductase core subunit V1(NDUFV1);NADH:ubiquinone oxidoreductase core subunit V1(NDUFV1);NADH:ubiquinone oxidoreductase core subunit V1(NDUFV1);NADH:ubiquinone oxidoreductase core subunit V1(NDUFV1);NADH:ubiquinone oxidoreductase core subunit V1(NDUFV1);NADH:ubiquinone oxidoreductase core subunit V1(NDUFV1);NADH:ubiquinone oxidoreductase core subunit V1(NDUFV1);NADH:ubiquinone oxidoreductase core subunit V1(NDUFV1);NADH:ubiquinone oxidoreductase core subunit V1(NDUFV1);NADH:ubiquinone oxidoreductase core subunit V1(NDUFV1);NADH:ubiquinone oxidoreductase core subunit V1(NDUFV1);NADH:ubiquinone oxidoreductase core subunit V1(NDUFV1);NADH:ubiquinone oxidoreductase core subunit V1(NDUFV1)
0.074626	0.751606	-0.763797	-0.0544147		ENSG00000167797	O75956;E9PQJ3;E9PKR4;Q6IAV4	cyclin dependent kinase 2 associated protein 2(CDK2AP2);cyclin dependent kinase 2 associated protein 2(CDK2AP2);cyclin dependent kinase 2 associated protein 2(CDK2AP2);cyclin dependent kinase 2 associated protein 2(CDK2AP2)
0.305824	0.0941772	0.256025	0.307382		ENSG00000167815	A0A024R7F2;V9HW12;A6NIW5;P32119	peroxiredoxin 2(PRDX2);peroxiredoxin 2(PRDX2);peroxiredoxin 2(PRDX2);peroxiredoxin 2(PRDX2)
-0.196501	-0.397522	0.160242	-0.469485		ENSG00000167840	Q9UNY5;I3L4J6;I3L4H6	zinc finger protein 232(ZNF232);zinc finger protein 232(ZNF232);zinc finger protein 232(ZNF232)
0.258257	0.447148	0.259203	0.510632		ENSG00000167842	I3L244;A8K1M4;I3L4K6;Q9H081	MIS12, kinetochore complex component(MIS12);MIS12, kinetochore complex component(MIS12);MIS12, kinetochore complex component(MIS12);MIS12, kinetochore complex component(MIS12)
-0.215079	-0.023262	-0.120981	0.143309		ENSG00000167862	J3QRF8;J3KS15;Q14197	mitochondrial ribosomal protein L58(MRPL58);mitochondrial ribosomal protein L58(MRPL58);mitochondrial ribosomal protein L58(MRPL58)
-0.0949192	-0.440252	1.44875	1.31359		ENSG00000167863	L8E9E1;O75947;A0PJH2;F5H608	ATP synthase, H+ transporting, mitochondrial Fo complex subunit D(ATP5H);ATP synthase, H+ transporting, mitochondrial Fo complex subunit D(ATP5H);ATP synthase, H+ transporting, mitochondrial Fo complex subunit D(ATP5H);ATP synthase, H+ transporting, mitochondrial Fo complex subunit D(ATP5H)
0.927195	1.11407	-0.31989	-0.394402		ENSG00000167880	K7EQ87;Q92817;B7ZLH8;K7EKI0;A0A024R8L8	envoplakin(EVPL);envoplakin(EVPL);envoplakin(EVPL);envoplakin(EVPL);envoplakin(EVPL)
0.180358	0.466812	-0.0473921	-0.0107183		ENSG00000167881	K7EQC2;K7EN53;Q9UHB9	signal recognition particle 68(SRP68);signal recognition particle 68(SRP68);signal recognition particle 68(SRP68)
-0.46078	-0.835858	-0.316691	-0.853106		ENSG00000167889	H3BQ65;Q3V5L5;H3BR20	mannosyl (alpha-1,6-)-glycoprotein beta-1,6-N-acetyl-glucosaminyltransferase, isozyme B(MGAT5B);mannosyl (alpha-1,6-)-glycoprotein beta-1,6-N-acetyl-glucosaminyltransferase, isozyme B(MGAT5B);mannosyl (alpha-1,6-)-glycoprotein beta-1,6-N-acetyl-glucosaminyltransferase, isozyme B(MGAT5B)
0.607971	0.0203419	0.385802	0.00294113		ENSG00000167900	P04183;K7ERJ1;B5BU32;K7ENW5;A0A024R8N6;K7ERV3;K7ES52;B5BUF9	thymidine kinase 1(TK1);thymidine kinase 1(TK1);thymidine kinase 1(TK1);thymidine kinase 1(TK1);thymidine kinase 1(TK1);thymidine kinase 1(TK1);thymidine kinase 1(TK1);thymidine kinase 1(TK1)
0.161601	-0.247784	0.125235	0.756992		ENSG00000167904	H0YC64;E5RJN2;Q96MH6;H0YAY9;E5RHU1;A0A024R7Y2;Q49A68;E5RJI9;H0YAX4;E5RJ96;E5RHZ2;E5RHI6;E5RGT2	transmembrane protein 68(TMEM68);transmembrane protein 68(TMEM68);transmembrane protein 68(TMEM68);transmembrane protein 68(TMEM68);transmembrane protein 68(TMEM68);transmembrane protein 68(TMEM68);transmembrane protein 68(TMEM68);transmembrane protein 68(TMEM68);transmembrane protein 68(TMEM68);transmembrane protein 68(TMEM68);transmembrane protein 68(TMEM68);transmembrane protein 68(TMEM68);transmembrane protein 68(TMEM68)
-0.257298	-0.348472	0.937712	0.374415		ENSG00000167920	A0A024R1X7;Q8N816	transmembrane protein 99(TMEM99);transmembrane protein 99(TMEM99)
-0.603318	-0.21196	-0.369854	-0.306037		ENSG00000167925	K7EL54;A0A024R1Y7;K7EJT7;Q8N2G8;K7EQ41;K7ESN3	GH3 domain containing(GHDC);GH3 domain containing(GHDC);GH3 domain containing(GHDC);GH3 domain containing(GHDC);GH3 domain containing(GHDC);GH3 domain containing(GHDC)
-0.406238	-0.0672131	-0.62861	-0.567468		ENSG00000167930	H7C2U8;C9K0C5;C9JTF7;H7C3L6;Q9H0X4;C9J3Y6;C9JP72;C9JJN3;C9J1M4;C9J8V3;C9JR71;C9IYB9	family with sequence similarity 234 member A(FAM234A);family with sequence similarity 234 member A(FAM234A);family with sequence similarity 234 member A(FAM234A);family with sequence similarity 234 member A(FAM234A);family with sequence similarity 234 member A(FAM234A);family with sequence similarity 234 member A(FAM234A);family with sequence similarity 234 member A(FAM234A);family with sequence similarity 234 member A(FAM234A);family with sequence similarity 234 member A(FAM234A);family with sequence similarity 234 member A(FAM234A);family with sequence similarity 234 member A(FAM234A);family with sequence similarity 234 member A(FAM234A)
0.752048	0.972959	1.22278	0.815373		ENSG00000167962	Q86UK7;H3BPF3;L8E9B0;H3BR87;H3BQQ2	zinc finger protein 598(ZNF598);zinc finger protein 598(ZNF598);zinc finger protein 598(ZNF598);zinc finger protein 598(ZNF598);zinc finger protein 598(ZNF598)
-0.429425	-0.0509281	-0.483314	-0.708694		ENSG00000167965	H3BN58;H3BSZ4;I3L2E7;A0A0A0MR05;H3BPU5;Q9BVC4;H3BR25;H3BPT1;H3BR38;H3BM50;H3BQ74	MTOR associated protein, LST8 homolog(MLST8);MTOR associated protein, LST8 homolog(MLST8);MTOR associated protein, LST8 homolog(MLST8);MTOR associated protein, LST8 homolog(MLST8);MTOR associated protein, LST8 homolog(MLST8);MTOR associated protein, LST8 homolog(MLST8);MTOR associated protein, LST8 homolog(MLST8);MTOR associated protein, LST8 homolog(MLST8);MTOR associated protein, LST8 homolog(MLST8);MTOR associated protein, LST8 homolog(MLST8);MTOR associated protein, LST8 homolog(MLST8)
0.133152	0.342964	0.00255942	-0.279185		ENSG00000167967	H3BUJ7;H3BSL4;Q66K89;H3BN24;Q9BV18;H3BQZ4	E4F transcription factor 1(E4F1);E4F transcription factor 1(E4F1);E4F transcription factor 1(E4F1);E4F transcription factor 1(E4F1);E4F transcription factor 1(E4F1);E4F transcription factor 1(E4F1)
0.000905991	-0.00680256	-0.500711	-0.0830784		ENSG00000167969	H3BS70;P42126	enoyl-CoA delta isomerase 1(ECI1);enoyl-CoA delta isomerase 1(ECI1)
-0.347868	-0.248933	-0.467205	-0.923965		ENSG00000167972	H0Y3H2;Q4LE27;A7MBM9;Q99758	ATP binding cassette subfamily A member 3(ABCA3);ATP binding cassette subfamily A member 3(ABCA3);ATP binding cassette subfamily A member 3(ABCA3);ATP binding cassette subfamily A member 3(ABCA3)
0.140779	-0.948779	1.21152	-0.0182681		ENSG00000167977	Q9NXV2;H3BSS5	potassium channel tetramerization domain containing 5(KCTD5);potassium channel tetramerization domain containing 5(KCTD5)
-0.0453568	0.0694265	-0.598489	-0.728312		ENSG00000167978	I3L4U6;I3L1W5;Q05BI2;I3L182;A0AUK8;I3L3Q8;A0A140VK53;I3L4D8;I3L1I8;I3L0N7;A0A087X1W1;Q9UQ35;I3L1C0;Q05CV9	serine/arginine repetitive matrix 2(SRRM2);serine/arginine repetitive matrix 2(SRRM2);serine/arginine repetitive matrix 2(SRRM2);serine/arginine repetitive matrix 2(SRRM2);serine/arginine repetitive matrix 2(SRRM2);serine/arginine repetitive matrix 2(SRRM2);serine/arginine repetitive matrix 2(SRRM2);serine/arginine repetitive matrix 2(SRRM2);serine/arginine repetitive matrix 2(SRRM2);serine/arginine repetitive matrix 2(SRRM2);serine/arginine repetitive matrix 2(SRRM2);serine/arginine repetitive matrix 2(SRRM2);serine/arginine repetitive matrix 2(SRRM2);serine/arginine repetitive matrix 2(SRRM2)
-0.109793	0.0663223	-0.682675	-0.452427		ENSG00000167985	F8W679;F5H8E2;Q9NX18;M0QYN2;F5H4T4;M0R060;M0QY91	succinate dehydrogenase complex assembly factor 2(SDHAF2);succinate dehydrogenase complex assembly factor 2(SDHAF2);succinate dehydrogenase complex assembly factor 2(SDHAF2);succinate dehydrogenase complex assembly factor 2(SDHAF2);succinate dehydrogenase complex assembly factor 2(SDHAF2);succinate dehydrogenase complex assembly factor 2(SDHAF2);succinate dehydrogenase complex assembly factor 2(SDHAF2)
0.13623	0.491183	0.323415	0.257		ENSG00000167986	Q16531;F5GYG8;F5GWI0;F5GY55;F5H198;F5GZY8;F5H2L3	damage specific DNA binding protein 1(DDB1);damage specific DNA binding protein 1(DDB1);damage specific DNA binding protein 1(DDB1);damage specific DNA binding protein 1(DDB1);damage specific DNA binding protein 1(DDB1);damage specific DNA binding protein 1(DDB1);damage specific DNA binding protein 1(DDB1)
0.306893	0.655543	-0.266645	0.055706		ENSG00000167987	A5D8V6;F5H4Q5	VPS37C, ESCRT-I subunit(VPS37C);VPS37C, ESCRT-I subunit(VPS37C)
0.612279	-0.0205231	1.60783	0.375117		ENSG00000167996	A9JQE1;E9PPQ4;G3V192;E9PKM5;E9PQR3;E9PKY7;Q6NZ44;A0A024R525;E9PRK8;G3V1D1;Q6NS36;E9PK45;P02794	ferritin heavy chain 1(FTH1);ferritin heavy chain 1(FTH1);ferritin heavy chain 1(FTH1);ferritin heavy chain 1(FTH1);ferritin heavy chain 1(FTH1);ferritin heavy chain 1(FTH1);ferritin heavy chain 1(FTH1);ferritin heavy chain 1(FTH1);ferritin heavy chain 1(FTH1);ferritin heavy chain 1(FTH1);ferritin heavy chain 1(FTH1);ferritin heavy chain 1(FTH1);ferritin heavy chain 1(FTH1)
-0.0469294	0.026722	-0.31043	-0.719845		ENSG00000168002	E9PIU7;E9PS03;H0YEE4;E9PKH3;P62487	RNA polymerase II subunit G(POLR2G);RNA polymerase II subunit G(POLR2G);RNA polymerase II subunit G(POLR2G);RNA polymerase II subunit G(POLR2G);RNA polymerase II subunit G(POLR2G)
0.777982	0.65567	1.08663	0.59887		ENSG00000168003	F5GZS6;F5GZI0;H0YH36;H0YFS2;F5H0E2;F5H056;P08195;H0YFX4;A0A024R599;J3KPF3;F5H867;F5GZR9	solute carrier family 3 member 2(SLC3A2);solute carrier family 3 member 2(SLC3A2);solute carrier family 3 member 2(SLC3A2);solute carrier family 3 member 2(SLC3A2);solute carrier family 3 member 2(SLC3A2);solute carrier family 3 member 2(SLC3A2);solute carrier family 3 member 2(SLC3A2);solute carrier family 3 member 2(SLC3A2);solute carrier family 3 member 2(SLC3A2);solute carrier family 3 member 2(SLC3A2);solute carrier family 3 member 2(SLC3A2);solute carrier family 3 member 2(SLC3A2)
0.100058	0.124837	0.781014	1.41337		ENSG00000168005	H0YGY5;Q9BUA3;H0YGK9	chromosome 11 open reading frame 84(C11orf84);chromosome 11 open reading frame 84(C11orf84);chromosome 11 open reading frame 84(C11orf84)
-0.247001	0.609289	-0.715367	-0.718494		ENSG00000168010	H0YFG0;H0YFZ7;H0YG67;Q2VPK0;H0YGE3;Q9H7Q5;F5GWZ9;F5H7B6;H0YG45;F5GWM4;Q8NAA4;H0YF72;H0YFC3;H0YGJ8	autophagy related 16 like 2(ATG16L2);autophagy related 16 like 2(ATG16L2);autophagy related 16 like 2(ATG16L2);autophagy related 16 like 2(ATG16L2);autophagy related 16 like 2(ATG16L2);autophagy related 16 like 2(ATG16L2);autophagy related 16 like 2(ATG16L2);autophagy related 16 like 2(ATG16L2);autophagy related 16 like 2(ATG16L2);autophagy related 16 like 2(ATG16L2);autophagy related 16 like 2(ATG16L2);autophagy related 16 like 2(ATG16L2);autophagy related 16 like 2(ATG16L2);autophagy related 16 like 2(ATG16L2)
-0.181458	-0.271864	0.209151	-0.240869		ENSG00000168014	H7C288;H0YFM6;F5H0U2;H7BZB4;H0YG44;Q4AC94	C2 calcium dependent domain containing 3(C2CD3);C2 calcium dependent domain containing 3(C2CD3);C2 calcium dependent domain containing 3(C2CD3);C2 calcium dependent domain containing 3(C2CD3);C2 calcium dependent domain containing 3(C2CD3);C2 calcium dependent domain containing 3(C2CD3)
-0.236171	-0.370844	0.0523117	-0.416183		ENSG00000168036	C9IZ65;E9PDF9;E7EMJ5;E7EV28;B5BU28;A0A024R2Q3;G9GAG7;B4DGU4;P35222;C9JV16	catenin beta 1(CTNNB1);catenin beta 1(CTNNB1);catenin beta 1(CTNNB1);catenin beta 1(CTNNB1);catenin beta 1(CTNNB1);catenin beta 1(CTNNB1);catenin beta 1(CTNNB1);catenin beta 1(CTNNB1);catenin beta 1(CTNNB1);catenin beta 1(CTNNB1)
0.806202	0.454806	1.03844	0.357197		ENSG00000168040	Q6LCG1;Q6LCB0;Q13158	Fas associated via death domain(FADD);Fas associated via death domain(FADD);Fas associated via death domain(FADD)
-0.167933	0.631921	-0.673949	-0.205319		ENSG00000168056	Q8WYU6;B9EG76;H0YCQ2;E9PJR2;E9PR75;E9PQR0;E9PRF2;E9PPT7;H0YCX6;H0YE75;E9PKW1;F5GWC4;Q9NS15;H0YC99;E9PR84	latent transforming growth factor beta binding protein 3(LTBP3);latent transforming growth factor beta binding protein 3(LTBP3);latent transforming growth factor beta binding protein 3(LTBP3);latent transforming growth factor beta binding protein 3(LTBP3);latent transforming growth factor beta binding protein 3(LTBP3);latent transforming growth factor beta binding protein 3(LTBP3);latent transforming growth factor beta binding protein 3(LTBP3);latent transforming growth factor beta binding protein 3(LTBP3);latent transforming growth factor beta binding protein 3(LTBP3);latent transforming growth factor beta binding protein 3(LTBP3);latent transforming growth factor beta binding protein 3(LTBP3);latent transforming growth factor beta binding protein 3(LTBP3);latent transforming growth factor beta binding protein 3(LTBP3);latent transforming growth factor beta binding protein 3(LTBP3);latent transforming growth factor beta binding protein 3(LTBP3)
0.154566	0.307061	0.233557	-0.391464		ENSG00000168061	F8WC89;A6NKF1;H0YEW7	SAC3 domain containing 1(SAC3D1);SAC3 domain containing 1(SAC3D1);SAC3 domain containing 1(SAC3D1)
0.397729	0.350206	0.169485	-0.147289		ENSG00000168066	Q14820;F8WEV5;H7C561;F8WEG7;A0A024R5D9;A0A024R572;A0A024R588;H7C0N4;C9J792;L0R8E5;A0A024R566;Q15637;H7BZT1	splicing factor 1(SF1);splicing factor 1(SF1);splicing factor 1(SF1);splicing factor 1(SF1);splicing factor 1(SF1);splicing factor 1(SF1);splicing factor 1(SF1);splicing factor 1(SF1);splicing factor 1(SF1);splicing factor 1(SF1);splicing factor 1(SF1);splicing factor 1(SF1);splicing factor 1(SF1)
-0.494696	-0.281823	-0.922672	-0.080842		ENSG00000168067	F8WCP4;C9JCU6;F2Z2B3;H7C208;Q12851;A0A024R567	mitogen-activated protein kinase kinase kinase kinase 2(MAP4K2);mitogen-activated protein kinase kinase kinase kinase 2(MAP4K2);mitogen-activated protein kinase kinase kinase kinase 2(MAP4K2);mitogen-activated protein kinase kinase kinase kinase 2(MAP4K2);mitogen-activated protein kinase kinase kinase kinase 2(MAP4K2);mitogen-activated protein kinase kinase kinase kinase 2(MAP4K2)
-0.518431	-0.481736	-0.792837	-0.604314		ENSG00000168071	A6NC98;B2RTU8;H7BY33	coiled-coil domain containing 88B(CCDC88B);coiled-coil domain containing 88B(CCDC88B);coiled-coil domain containing 88B(CCDC88B)
0.437234	0.391487	-0.621335	-0.548621		ENSG00000168077	Q6AZY7	scavenger receptor class A member 3(SCARA3)
0.133333	-0.32635	0.71893	0.677821		ENSG00000168078	V9HWH0;Q96KB5;E5RIE1;E5RFX4	PDZ binding kinase(PBK);PDZ binding kinase(PBK);PDZ binding kinase(PBK);PDZ binding kinase(PBK)
-0.337425	0.134613	-0.557204	-0.0996666		ENSG00000168090	E7EM64;Q7L5N1;C9JQK5;H7C3T0	COP9 signalosome subunit 6(COPS6);COP9 signalosome subunit 6(COPS6);COP9 signalosome subunit 6(COPS6);COP9 signalosome subunit 6(COPS6)
1.51146	0.29024	1.82335	-0.0395174		ENSG00000168092	J3KNE3;Q9BUZ1;P68402;V9HW44	platelet activating factor acetylhydrolase 1b catalytic subunit 2(PAFAH1B2);platelet activating factor acetylhydrolase 1b catalytic subunit 2(PAFAH1B2);platelet activating factor acetylhydrolase 1b catalytic subunit 2(PAFAH1B2);platelet activating factor acetylhydrolase 1b catalytic subunit 2(PAFAH1B2)
-1.01836	-0.166872	-0.530654	-0.164593		ENSG00000168096	K7ERY3;Q86W77;K7EJX3;K7EJY2;Q6ZW76;K7EJS9;K7ELP3;K7EPL7;K7EPP4;D3DUE4;K7EPY5;K7ERR7;K7ELU8;K7EM53;K7ERF3;K7EKD2;F6WF08;K7EQE0	ankyrin repeat and sterile alpha motif domain containing 3(ANKS3);ankyrin repeat and sterile alpha motif domain containing 3(ANKS3);ankyrin repeat and sterile alpha motif domain containing 3(ANKS3);ankyrin repeat and sterile alpha motif domain containing 3(ANKS3);ankyrin repeat and sterile alpha motif domain containing 3(ANKS3);ankyrin repeat and sterile alpha motif domain containing 3(ANKS3);ankyrin repeat and sterile alpha motif domain containing 3(ANKS3);ankyrin repeat and sterile alpha motif domain containing 3(ANKS3);ankyrin repeat and sterile alpha motif domain containing 3(ANKS3);ankyrin repeat and sterile alpha motif domain containing 3(ANKS3);ankyrin repeat and sterile alpha motif domain containing 3(ANKS3);ankyrin repeat and sterile alpha motif domain containing 3(ANKS3);ankyrin repeat and sterile alpha motif domain containing 3(ANKS3);ankyrin repeat and sterile alpha motif domain containing 3(ANKS3);ankyrin repeat and sterile alpha motif domain containing 3(ANKS3);ankyrin repeat and sterile alpha motif domain containing 3(ANKS3);ankyrin repeat and sterile alpha motif domain containing 3(ANKS3);ankyrin repeat and sterile alpha motif domain containing 3(ANKS3)
-0.269637	0.458011	-0.291856	-0.689525		ENSG00000168101	B2RD96;L8EAI7;Q9BRJ7;K7ENA3;W4VSQ8;K7EIN2	nudix hydrolase 16 like 1(NUDT16L1);nudix hydrolase 16 like 1(NUDT16L1);nudix hydrolase 16 like 1(NUDT16L1);nudix hydrolase 16 like 1(NUDT16L1);nudix hydrolase 16 like 1(NUDT16L1);nudix hydrolase 16 like 1(NUDT16L1)
-0.494961	-0.623055	0.540015	0.603579		ENSG00000168116	Q8N303;F5H2N6;Q9HCI6;B4DIC2	KIAA1586(KIAA1586);KIAA1586(KIAA1586);KIAA1586(KIAA1586);KIAA1586(KIAA1586)
-0.56922	-0.511552	-0.00535893	-0.0507259		ENSG00000168118	A0A087WYT5;P20338;A0A024R3U9;A0A023HJ61	RAB4A, member RAS oncogene family(RAB4A);RAB4A, member RAS oncogene family(RAB4A);RAB4A, member RAS oncogene family(RAB4A);RAB4A, member RAS oncogene family(RAB4A)
0.66817	1.30265	-0.0841649	0.0906525		ENSG00000168137	C9JLA7;F8WD12;H0Y3R4;Q9C0A6;E7EWN3;H7C1F2;C9JLM1;F2Z2J0;H7C1Q2	SET domain containing 5(SETD5);SET domain containing 5(SETD5);SET domain containing 5(SETD5);SET domain containing 5(SETD5);SET domain containing 5(SETD5);SET domain containing 5(SETD5);SET domain containing 5(SETD5);SET domain containing 5(SETD5);SET domain containing 5(SETD5)
-1.10262	-0.312874	-1.76438	-0.0277925		ENSG00000168140	Q6EMK4	vasorin(VASN)
-0.0956554	0.434649	-0.772126	-0.532354		ENSG00000168159	Q9BVY4;Q5TA31	ring finger protein 187(RNF187);ring finger protein 187(RNF187)
0.105026	0.266721	0.144619	0.628648		ENSG00000168172	Q86VS8;H0YE69;H0YDK4;H0YDM4	hook microtubule tethering protein 3(HOOK3);hook microtubule tethering protein 3(HOOK3);hook microtubule tethering protein 3(HOOK3);hook microtubule tethering protein 3(HOOK3)
0.15397	-0.178162	0.0980909	-0.199081		ENSG00000168175	Q8NDC0	mitogen-activated protein kinase 1 interacting protein 1 like(MAPK1IP1L)
-0.0632505	0.26897	0.098892	0.366273		ENSG00000168209	Q9NX09;A0A024QZQ6	DNA damage inducible transcript 4(DDIT4);DNA damage inducible transcript 4(DDIT4)
0.99049	0.518121	0.898292	0.468289		ENSG00000168214	D6RB37;Q06330;D6REP3;D6RIV8;D6RA45;D6REC2;L8E7S3;D6RF98;D6RE93;D6R946;D6RBQ8;D6RCM1;D6R927;D6R9K5;D6RIZ8;H0Y8R3;D6R9X3;D6RAT2	recombination signal binding protein for immunoglobulin kappa J region(RBPJ);recombination signal binding protein for immunoglobulin kappa J region(RBPJ);recombination signal binding protein for immunoglobulin kappa J region(RBPJ);recombination signal binding protein for immunoglobulin kappa J region(RBPJ);recombination signal binding protein for immunoglobulin kappa J region(RBPJ);recombination signal binding protein for immunoglobulin kappa J region(RBPJ);recombination signal binding protein for immunoglobulin kappa J region(RBPJ);recombination signal binding protein for immunoglobulin kappa J region(RBPJ);recombination signal binding protein for immunoglobulin kappa J region(RBPJ);recombination signal binding protein for immunoglobulin kappa J region(RBPJ);recombination signal binding protein for immunoglobulin kappa J region(RBPJ);recombination signal binding protein for immunoglobulin kappa J region(RBPJ);recombination signal binding protein for immunoglobulin kappa J region(RBPJ);recombination signal binding protein for immunoglobulin kappa J region(RBPJ);recombination signal binding protein for immunoglobulin kappa J region(RBPJ);recombination signal binding protein for immunoglobulin kappa J region(RBPJ);recombination signal binding protein for immunoglobulin kappa J region(RBPJ);recombination signal binding protein for immunoglobulin kappa J region(RBPJ)
-0.100051	0.181639	0.0948541	0.357169		ENSG00000168216	Q9NUN5	LMBR1 domain containing 1(LMBRD1)
-0.521788	-0.824717	0.132227	0		ENSG00000168228	H0Y8V8;Q9H5U6;A0A087X0K5	zinc finger CCHC-type containing 4(ZCCHC4);zinc finger CCHC-type containing 4(ZCCHC4);zinc finger CCHC-type containing 4(ZCCHC4)
-0.676338	-0.563392	-0.27293	-0.660369		ENSG00000168234	B7Z3X0;Q8N584;J3QLL8;J3QKX7;G3V1P2	tetratricopeptide repeat domain 39C(TTC39C);tetratricopeptide repeat domain 39C(TTC39C);tetratricopeptide repeat domain 39C(TTC39C);tetratricopeptide repeat domain 39C(TTC39C);tetratricopeptide repeat domain 39C(TTC39C)
0.671161	1.27238	-0.71577	-0.375244		ENSG00000168237	Q8IVS8;C9J3N5;A0A0C4DGA0;C9JA32;A0A024R302	glycerate kinase(GLYCTK);glycerate kinase(GLYCTK);glycerate kinase(GLYCTK);glycerate kinase(GLYCTK);glycerate kinase(GLYCTK)
-0.83982	-1.28826	-0.770716	-0.858775		ENSG00000168246	Q8WUN7;B3KMW8;B2R886	ubiquitin domain containing 2(UBTD2);ubiquitin domain containing 2(UBTD2);ubiquitin domain containing 2(UBTD2)
0.597378	-0.244344	-0.230949	-0.170109		ENSG00000168255	F8WF84;E2QRJ6;Q9H1A7;A0A0B4J1Z8;E7EWC6;A0A0B4J2F8;E7EP90;D6RAG0	RNA polymerase II subunit J3(POLR2J3);RNA polymerase II subunit J3(POLR2J3);RNA polymerase II subunit J3(POLR2J3);RNA polymerase II subunit J3(POLR2J3);RNA polymerase II subunit J3(POLR2J3);RNA polymerase II subunit J3(POLR2J3);RNA polymerase II subunit J3(POLR2J3);RNA polymerase II subunit J3(POLR2J3)
-0.262091	-0.831971	-0.546606	-0.817543		ENSG00000168256	K7ERG2;K7ER26;Q9NYR9;K7EKE9;A0A024R1Z4;A0A0A0MTA0;H7BXP1;K7ELL8	NFKB inhibitor interacting Ras like 2(NKIRAS2);NFKB inhibitor interacting Ras like 2(NKIRAS2);NFKB inhibitor interacting Ras like 2(NKIRAS2);NFKB inhibitor interacting Ras like 2(NKIRAS2);NFKB inhibitor interacting Ras like 2(NKIRAS2);NFKB inhibitor interacting Ras like 2(NKIRAS2);NFKB inhibitor interacting Ras like 2(NKIRAS2);NFKB inhibitor interacting Ras like 2(NKIRAS2)
-0.0696268	-0.456397	0.309799	0.184388		ENSG00000168259	K7EQ73;K7EN19;K7EIH8;Q99615;K7EJV7;K7EK03;K7EPP7;K7EJE9;K7ENB7;K7ER44;K7EJL5;K7EJ24;K7ESP1;K7ELJ8	DnaJ heat shock protein family (Hsp40) member C7(DNAJC7);DnaJ heat shock protein family (Hsp40) member C7(DNAJC7);DnaJ heat shock protein family (Hsp40) member C7(DNAJC7);DnaJ heat shock protein family (Hsp40) member C7(DNAJC7);DnaJ heat shock protein family (Hsp40) member C7(DNAJC7);DnaJ heat shock protein family (Hsp40) member C7(DNAJC7);DnaJ heat shock protein family (Hsp40) member C7(DNAJC7);DnaJ heat shock protein family (Hsp40) member C7(DNAJC7);DnaJ heat shock protein family (Hsp40) member C7(DNAJC7);DnaJ heat shock protein family (Hsp40) member C7(DNAJC7);DnaJ heat shock protein family (Hsp40) member C7(DNAJC7);DnaJ heat shock protein family (Hsp40) member C7(DNAJC7);DnaJ heat shock protein family (Hsp40) member C7(DNAJC7);DnaJ heat shock protein family (Hsp40) member C7(DNAJC7)
-0.00824261	0.272139	0.117346	0.0861216		ENSG00000168264	Q7Z5L9	interferon regulatory factor 2 binding protein 2(IRF2BP2)
0.222651	-0.17817	-0.0750897	-0.495558		ENSG00000168268	H7C4G8;F8WEY1;C9J036;H7C519;Q9H857	5'-nucleotidase domain containing 2(NT5DC2);5'-nucleotidase domain containing 2(NT5DC2);5'-nucleotidase domain containing 2(NT5DC2);5'-nucleotidase domain containing 2(NT5DC2);5'-nucleotidase domain containing 2(NT5DC2)
-0.152108	-0.325847	0.21854	-0.347713		ENSG00000168273	Q8WVI0;F8W7Q2;C9JAX8	small integral membrane protein 4(SMIM4);small integral membrane protein 4(SMIM4);small integral membrane protein 4(SMIM4)
0.400995	-0.670581	1.41426	0.959067		ENSG00000168275	Q5JTJ3;X6R5Z6	cytochrome c oxidase assembly factor 6(COA6);cytochrome c oxidase assembly factor 6(COA6)
-0.476176	-0.532005	0.303991	0.925222		ENSG00000168282	Q10469	mannosyl (alpha-1,6-)-glycoprotein beta-1,2-N-acetylglucosaminyltransferase(MGAT2)
1.08261	0.923686	1.52038	1.13887		ENSG00000168283	Q5T8Z6;Q5T8Z2;Q5T8Z4	BMI1 proto-oncogene, polycomb ring finger(BMI1);BMI1 proto-oncogene, polycomb ring finger(BMI1);BMI1 proto-oncogene, polycomb ring finger(BMI1)
0.0113897	-0.155927	1.29314	0.792553		ENSG00000168286	B5APZ3;Q96EK4	THAP domain containing 11(THAP11);THAP domain containing 11(THAP11)
-0.116119	-0.408215	0.0383546	-0.12261		ENSG00000168288	Q9H3L0;F8WEC0	methylmalonic aciduria and homocystinuria, cblD type(MMADHC);methylmalonic aciduria and homocystinuria, cblD type(MMADHC)
0.075738	-0.055357	0.421438	-0.11433		ENSG00000168291	P11177;C9J634;F8WF02	pyruvate dehydrogenase (lipoamide) beta(PDHB);pyruvate dehydrogenase (lipoamide) beta(PDHB);pyruvate dehydrogenase (lipoamide) beta(PDHB)
-0.0364294	0.109631	-0.687506	0.0224695		ENSG00000168297	H7C4W2;H7C4V0;U3KQS4;B4DID9;H7C529;B4DJD8;A0A0C4DG95;B4DJS8;Q7Z7A4;F8WAW8;W5RX72;W5RWE6;H7BYG4;E9PD56;W5RWD6;Q32NE9;C9IYJ2;F8WDF7	PX domain containing serine/threonine kinase like(PXK);PX domain containing serine/threonine kinase like(PXK);PX domain containing serine/threonine kinase like(PXK);PX domain containing serine/threonine kinase like(PXK);PX domain containing serine/threonine kinase like(PXK);PX domain containing serine/threonine kinase like(PXK);PX domain containing serine/threonine kinase like(PXK);PX domain containing serine/threonine kinase like(PXK);PX domain containing serine/threonine kinase like(PXK);PX domain containing serine/threonine kinase like(PXK);PX domain containing serine/threonine kinase like(PXK);PX domain containing serine/threonine kinase like(PXK);PX domain containing serine/threonine kinase like(PXK);PX domain containing serine/threonine kinase like(PXK);PX domain containing serine/threonine kinase like(PXK);PX domain containing serine/threonine kinase like(PXK);PX domain containing serine/threonine kinase like(PXK);PX domain containing serine/threonine kinase like(PXK)
-0.784468	-0.794705	-0.102793	1.88683		ENSG00000168298	P10412;A3R0T8;Q4VB24	histone cluster 1 H1 family member e(HIST1H1E);histone cluster 1 H1 family member e(HIST1H1E);histone cluster 1 H1 family member e(HIST1H1E)
1.19609	1.80361	0.97067	2.09646		ENSG00000168300	H0YBU4;E5RGG7;F5H1M8;A0A024R7U8;B7Z927;Q96MG8	protein-L-isoaspartate (D-aspartate) O-methyltransferase domain containing 1(PCMTD1);protein-L-isoaspartate (D-aspartate) O-methyltransferase domain containing 1(PCMTD1);protein-L-isoaspartate (D-aspartate) O-methyltransferase domain containing 1(PCMTD1);protein-L-isoaspartate (D-aspartate) O-methyltransferase domain containing 1(PCMTD1);protein-L-isoaspartate (D-aspartate) O-methyltransferase domain containing 1(PCMTD1);protein-L-isoaspartate (D-aspartate) O-methyltransferase domain containing 1(PCMTD1)
-0.0447989	-0.861782	0.406579	-0.324281		ENSG00000168303	A4D1W6;Q8TAP9	M-phase specific PLK1 interacting protein(MPLKIP);M-phase specific PLK1 interacting protein(MPLKIP)
0.331416	0.0657024	0.349334	0.729586		ENSG00000168310	L8E7Q0;H0Y956;P14316;K4DIA4;D6RB08;K4DIA5;D6RED1;D6R9N5	interferon regulatory factor 2(IRF2);interferon regulatory factor 2(IRF2);interferon regulatory factor 2(IRF2);interferon regulatory factor 2(IRF2);interferon regulatory factor 2(IRF2);interferon regulatory factor 2(IRF2);interferon regulatory factor 2(IRF2);interferon regulatory factor 2(IRF2)
0.108931	-1.65225	1.07545	-0.928618		ENSG00000168374	P18085;C9J6P1;C9JPM4;F8WDB3;C9JAK5;U3KQF2	ADP ribosylation factor 4(ARF4);ADP ribosylation factor 4(ARF4);ADP ribosylation factor 4(ARF4);ADP ribosylation factor 4(ARF4);ADP ribosylation factor 4(ARF4);ADP ribosylation factor 4(ARF4)
-0.0598164	-0.900023	0.6435	-0.266922		ENSG00000168385	C9JB25;C9JT15;H7C310;C9JZI2;Q15019;C9J2Q4;C9JG93;F8WCX3;C9J938;B5MD47;H7C2Y0;B5MCX3;H7C1T1;C9JFT1;C9IY94;C9IZU3;C9JQJ4;F8WB65;C9JSE7	septin 2(SEPT2);septin 2(SEPT2);septin 2(SEPT2);septin 2(SEPT2);septin 2(SEPT2);septin 2(SEPT2);septin 2(SEPT2);septin 2(SEPT2);septin 2(SEPT2);septin 2(SEPT2);septin 2(SEPT2);septin 2(SEPT2);septin 2(SEPT2);septin 2(SEPT2);septin 2(SEPT2);septin 2(SEPT2);septin 2(SEPT2);septin 2(SEPT2);septin 2(SEPT2)
0.514861	-0.618104	0.923952	0.110217		ENSG00000168386	Q4L180;H7C4M0;C9JYJ6	filamin A interacting protein 1 like(FILIP1L);filamin A interacting protein 1 like(FILIP1L);filamin A interacting protein 1 like(FILIP1L)
-0.489861	1.53004	0.0432856	1.85196		ENSG00000168389	Q8NA29;E7EPI8;B4DNN7;Q71RE4;Q5SSK0	major facilitator superfamily domain containing 2A(MFSD2A);major facilitator superfamily domain containing 2A(MFSD2A);major facilitator superfamily domain containing 2A(MFSD2A);major facilitator superfamily domain containing 2A(MFSD2A);major facilitator superfamily domain containing 2A(MFSD2A)
0.105309	0.315179	0.44234	0.339502		ENSG00000168393	A0A024R4E0;Q6FGU2;Q53F55;P23919;H7C3A4;G5E9E9;H7BZ20;H7C312	deoxythymidylate kinase(DTYMK);deoxythymidylate kinase(DTYMK);deoxythymidylate kinase(DTYMK);deoxythymidylate kinase(DTYMK);deoxythymidylate kinase(DTYMK);deoxythymidylate kinase(DTYMK);deoxythymidylate kinase(DTYMK);deoxythymidylate kinase(DTYMK)
0.206595	0.380445	0.114362	0.0931063		ENSG00000168394	Q12847;A0A140T9T7;Q12848;A0A0S2Z5A6;X5CKB3;L8E792;Q53WZ1;Q03518;Q13013;Q69DM1;B7Z7P4;Q6QWC1;Q6QWC0;Q8TD77;A0A0S2Z4R8;Q16148	transporter 1, ATP binding cassette subfamily B member(TAP1);transporter 1, ATP binding cassette subfamily B member(TAP1);transporter 1, ATP binding cassette subfamily B member(TAP1);transporter 1, ATP binding cassette subfamily B member(TAP1);transporter 1, ATP binding cassette subfamily B member(TAP1);transporter 1, ATP binding cassette subfamily B member(TAP1);transporter 1, ATP binding cassette subfamily B member(TAP1);transporter 1, ATP binding cassette subfamily B member(TAP1);transporter 1, ATP binding cassette subfamily B member(TAP1);transporter 1, ATP binding cassette subfamily B member(TAP1);transporter 1, ATP binding cassette subfamily B member(TAP1);transporter 1, ATP binding cassette subfamily B member(TAP1);transporter 1, ATP binding cassette subfamily B member(TAP1);transporter 1, ATP binding cassette subfamily B member(TAP1);transporter 1, ATP binding cassette subfamily B member(TAP1);transporter 1, ATP binding cassette subfamily B member(TAP1)
-0.0546985	0.419663	-0.445226	-0.133757		ENSG00000168395	E9PEN0;Q8WYH8	inhibitor of growth family member 5(ING5);inhibitor of growth family member 5(ING5)
-0.0203962	0.823955	-0.374812	-0.553419		ENSG00000168397	B3KVU2;Q9Y4P1;H7C2A6;C9J1C1;C9JIK8;C9JQ72;C9J3C0;F2Z2K8;C9JVD5;H0Y2Y0	autophagy related 4B cysteine peptidase(ATG4B);autophagy related 4B cysteine peptidase(ATG4B);autophagy related 4B cysteine peptidase(ATG4B);autophagy related 4B cysteine peptidase(ATG4B);autophagy related 4B cysteine peptidase(ATG4B);autophagy related 4B cysteine peptidase(ATG4B);autophagy related 4B cysteine peptidase(ATG4B);autophagy related 4B cysteine peptidase(ATG4B);autophagy related 4B cysteine peptidase(ATG4B);autophagy related 4B cysteine peptidase(ATG4B)
-0.92066	-0.731963	-1.3923	-1.24442		ENSG00000168404	Q8NB16;I3L2U3;I3L2T9;I3L4Z5;I3L4A6	mixed lineage kinase domain like(MLKL);mixed lineage kinase domain like(MLKL);mixed lineage kinase domain like(MLKL);mixed lineage kinase domain like(MLKL);mixed lineage kinase domain like(MLKL)
0.508219	1.19437	0.325627	0.311825		ENSG00000168411	I3L299;I3L284;I3L2T2;Q6PCD5;I3L4I5	ring finger and WD repeat domain 3(RFWD3);ring finger and WD repeat domain 3(RFWD3);ring finger and WD repeat domain 3(RFWD3);ring finger and WD repeat domain 3(RFWD3);ring finger and WD repeat domain 3(RFWD3)
0.319513	-0.318836	0.168354	-0.155772		ENSG00000168434	A0A0S2Z604;I3L2R8;P83436;A0A0S2Z652;I3L337	component of oligomeric golgi complex 7(COG7);component of oligomeric golgi complex 7(COG7);component of oligomeric golgi complex 7(COG7);component of oligomeric golgi complex 7(COG7);component of oligomeric golgi complex 7(COG7)
-0.272778	0.146062	0.235422	0.634543		ENSG00000168438	H0UI46;O60508;Q2TA76;Q5SRN1	cell division cycle 40(CDC40);cell division cycle 40(CDC40);cell division cycle 40(CDC40);cell division cycle 40(CDC40)
0.363997	0.406618	-0.260928	0.200193		ENSG00000168439	F5H783;V9HW72;P31948;H0YGI8;F5GXD8	stress induced phosphoprotein 1(STIP1);stress induced phosphoprotein 1(STIP1);stress induced phosphoprotein 1(STIP1);stress induced phosphoprotein 1(STIP1);stress induced phosphoprotein 1(STIP1)
-0.430824	-0.50494	-0.619329	-0.623047		ENSG00000168461	J3KRU3;J3KSM8;Q13636;J3QR51	RAB31, member RAS oncogene family(RAB31);RAB31, member RAS oncogene family(RAB31);RAB31, member RAS oncogene family(RAB31);RAB31, member RAS oncogene family(RAB31)
0.0642452	1.61035	-0.909069	0.278343		ENSG00000168476	Q9H6H4;E5RGS2;E5RIB5	receptor accessory protein 4(REEP4);receptor accessory protein 4(REEP4);receptor accessory protein 4(REEP4)
0.0796261	0.336466	-0.619601	-0.380837		ENSG00000168487	Q3MIM8;P13497;B7ZKR5;E5RH22;A5PLK9	bone morphogenetic protein 1(BMP1);bone morphogenetic protein 1(BMP1);bone morphogenetic protein 1(BMP1);bone morphogenetic protein 1(BMP1);bone morphogenetic protein 1(BMP1)
-0.322285	-0.534858	-0.877233	0.11321		ENSG00000168488	H3BUF6;H3BUE3;A0A024QZB7;H3BPQ7;H3BQ14;H3BRB0;A0A024QZC0;H3BQX7;A0A024QZ91;H3BMX1;H3BSK9;Q8WWM7;H3BSQ5;A0A0C4DGL7	ataxin 2 like(ATXN2L);ataxin 2 like(ATXN2L);ataxin 2 like(ATXN2L);ataxin 2 like(ATXN2L);ataxin 2 like(ATXN2L);ataxin 2 like(ATXN2L);ataxin 2 like(ATXN2L);ataxin 2 like(ATXN2L);ataxin 2 like(ATXN2L);ataxin 2 like(ATXN2L);ataxin 2 like(ATXN2L);ataxin 2 like(ATXN2L);ataxin 2 like(ATXN2L);ataxin 2 like(ATXN2L)
-0.0193715	0.457425	-0.792312	-0.0354233		ENSG00000168495	D3DSR2;E5RHT4;E7EQ68;P05423	RNA polymerase III subunit D(POLR3D);RNA polymerase III subunit D(POLR3D);RNA polymerase III subunit D(POLR3D);RNA polymerase III subunit D(POLR3D)
1.24639	1.49046	1.79074	0.92583		ENSG00000168496	I3L3E9;F5H1Y3;B4DWZ4;Q6FHX6;P39748	flap structure-specific endonuclease 1(FEN1);flap structure-specific endonuclease 1(FEN1);flap structure-specific endonuclease 1(FEN1);flap structure-specific endonuclease 1(FEN1);flap structure-specific endonuclease 1(FEN1)
1.12658	0.326295	1.30696	0.824614		ENSG00000168497	O95810	serum deprivation response(SDPR)
-0.429367	-0.582929	-0.656313	-0.558509		ENSG00000168502	J3QL92;J3QLE1;Q9Y4B5	microtubule crosslinking factor 1(MTCL1);microtubule crosslinking factor 1(MTCL1);microtubule crosslinking factor 1(MTCL1)
-0.0840888	0.0593424	-0.758839	-0.145942		ENSG00000168517	K7EIM4;K7ELS4;Q96MH2;K7ESM2;K7EJA3;K7ERG7	hexamethylene bisacetamide inducible 2(HEXIM2);hexamethylene bisacetamide inducible 2(HEXIM2);hexamethylene bisacetamide inducible 2(HEXIM2);hexamethylene bisacetamide inducible 2(HEXIM2);hexamethylene bisacetamide inducible 2(HEXIM2);hexamethylene bisacetamide inducible 2(HEXIM2)
0.360917	-0.153296	0.274659	-0.166986		ENSG00000168522	B3KVN2;H0YCW1;E9PPM9;E9PQP6;P49354;D3DSY9;E9PN85;E9PK84	farnesyltransferase, CAAX box, alpha(FNTA);farnesyltransferase, CAAX box, alpha(FNTA);farnesyltransferase, CAAX box, alpha(FNTA);farnesyltransferase, CAAX box, alpha(FNTA);farnesyltransferase, CAAX box, alpha(FNTA);farnesyltransferase, CAAX box, alpha(FNTA);farnesyltransferase, CAAX box, alpha(FNTA);farnesyltransferase, CAAX box, alpha(FNTA)
1.14769	0.0308714	0.490792	-0.831648		ENSG00000168528	Q96AI1;Q96IM8;D3DPN6;Q96SA4	serine incorporator 2(SERINC2);serine incorporator 2(SERINC2);serine incorporator 2(SERINC2);serine incorporator 2(SERINC2)
-0.181396	0.316879	-0.51783	0.233629		ENSG00000168538	Q7Z392;D6RHE5;D6R9T9	trafficking protein particle complex 11(TRAPPC11);trafficking protein particle complex 11(TRAPPC11);trafficking protein particle complex 11(TRAPPC11)
0.275736	0.541872	-0.0116026	-0.0206518		ENSG00000168556	Q5GRH6;C9J4X5;B2RA15;Q9H160	inhibitor of growth family member 2(ING2);inhibitor of growth family member 2(ING2);inhibitor of growth family member 2(ING2);inhibitor of growth family member 2(ING2)
0.230508	0.615127	0.233563	0.603924		ENSG00000168564	J3KNE1;D6RGD2;B3KTW3;Q9NXV6	CDKN2A interacting protein(CDKN2AIP);CDKN2A interacting protein(CDKN2AIP);CDKN2A interacting protein(CDKN2AIP);CDKN2A interacting protein(CDKN2AIP)
-1.02393	0.481308	-0.502148	0.638473		ENSG00000168566	A0A0U1RQZ2;Q6IEG0	small nuclear ribonucleoprotein U11/U12 subunit 48(SNRNP48);small nuclear ribonucleoprotein U11/U12 subunit 48(SNRNP48)
-0.427426	-1.37672	-0.448245	-1.25437		ENSG00000168569	A0PJW6;H0YCK4;G5EA27	transmembrane protein 223(TMEM223);transmembrane protein 223(TMEM223);transmembrane protein 223(TMEM223)
-0.035151	-0.368079	0.1196	-0.249197		ENSG00000168575	E5RGM8;E5RGG8;B2RBR4;B4DJ71;Q08357;E5RJW9;E5RGJ6;E5RIX1	solute carrier family 20 member 2(SLC20A2);solute carrier family 20 member 2(SLC20A2);solute carrier family 20 member 2(SLC20A2);solute carrier family 20 member 2(SLC20A2);solute carrier family 20 member 2(SLC20A2);solute carrier family 20 member 2(SLC20A2);solute carrier family 20 member 2(SLC20A2);solute carrier family 20 member 2(SLC20A2)
-0.198334	-0.0984869	-0.70422	-0.62719		ENSG00000168591	K7EKW3;K7EJF7;K7ESL5;K7EPS1;E7ESS3;Q71RG4	transmembrane and ubiquitin like domain containing 2(TMUB2);transmembrane and ubiquitin like domain containing 2(TMUB2);transmembrane and ubiquitin like domain containing 2(TMUB2);transmembrane and ubiquitin like domain containing 2(TMUB2);transmembrane and ubiquitin like domain containing 2(TMUB2);transmembrane and ubiquitin like domain containing 2(TMUB2)
0.351099	-1.55909	-0.242145	-2.04461		ENSG00000168610	B5BTZ6;Q9BXH2;G8JLH9;K7EP08;P40763	signal transducer and activator of transcription 3(STAT3);signal transducer and activator of transcription 3(STAT3);signal transducer and activator of transcription 3(STAT3);signal transducer and activator of transcription 3(STAT3);signal transducer and activator of transcription 3(STAT3)
-0.063982	0.230637	-0.463656	-1.22977		ENSG00000168612	Q9BR11	zinc finger SWIM-type containing 1(ZSWIM1)
0.0930834	-1.9511	0.377413	-0.739986		ENSG00000168615	Q13443;C9JPM3;F8WC54;C9J6H5;A0AVL1;A0A0J9YY58	ADAM metallopeptidase domain 9(ADAM9);ADAM metallopeptidase domain 9(ADAM9);ADAM metallopeptidase domain 9(ADAM9);ADAM metallopeptidase domain 9(ADAM9);ADAM metallopeptidase domain 9(ADAM9);ADAM metallopeptidase domain 9(ADAM9)
0.0607357	-0.17026	0.0267646	-0.194128		ENSG00000168653	Q6IBA0;O43920	NADH:ubiquinone oxidoreductase subunit S5(NDUFS5);NADH:ubiquinone oxidoreductase subunit S5(NDUFS5)
1.32666	0.10399	1.33161	0.458733		ENSG00000168672	Q96KN1	family with sequence similarity 84 member B(FAM84B)
-0.15586	0.0655742	0.578385	-0.39143		ENSG00000168685	D6RG28;D6RDM4;P16871;F6IQ79;H0YA41;F6IQ80;B8YG18;D6RGV2;D6RCR9	interleukin 7 receptor(IL7R);interleukin 7 receptor(IL7R);interleukin 7 receptor(IL7R);interleukin 7 receptor(IL7R);interleukin 7 receptor(IL7R);interleukin 7 receptor(IL7R);interleukin 7 receptor(IL7R);interleukin 7 receptor(IL7R);interleukin 7 receptor(IL7R)
-0.184784	0.4742	-0.58196	0.161384		ENSG00000168701	J3QRY9;H3BMW4;Q9BTX3;J3KRY7	transmembrane protein 208(TMEM208);transmembrane protein 208(TMEM208);transmembrane protein 208(TMEM208);transmembrane protein 208(TMEM208)
0.280849	0.341179	0.479498	0.0952635		ENSG00000168710	O43865;A0A024R0A8;Q9BTL0;Q9UI76;Q2NKW8	adenosylhomocysteinase like 1(AHCYL1);adenosylhomocysteinase like 1(AHCYL1);adenosylhomocysteinase like 1(AHCYL1);adenosylhomocysteinase like 1(AHCYL1);adenosylhomocysteinase like 1(AHCYL1)
-0.370413	-0.464506	-0.00942159	0.162408		ENSG00000168724	Q5F1R6	DnaJ heat shock protein family (Hsp40) member C21(DNAJC21)
-0.142616	-0.65655	-0.607466	-0.724208		ENSG00000168734	Q549H9;Q9Y2B9;Q5H937	protein kinase (cAMP-dependent, catalytic) inhibitor gamma(PKIG);protein kinase (cAMP-dependent, catalytic) inhibitor gamma(PKIG);protein kinase (cAMP-dependent, catalytic) inhibitor gamma(PKIG)
-1.02573	0.398915	-0.962501	-0.152955		ENSG00000168758	C9J4M7;Q53RE7;Q6P5A5;C9JV89;Q9C0C4	semaphorin 4C(SEMA4C);semaphorin 4C(SEMA4C);semaphorin 4C(SEMA4C);semaphorin 4C(SEMA4C);semaphorin 4C(SEMA4C)
-0.152898	0.699484	0.0775487	0.498806		ENSG00000168763	Q8NE01	cyclin and CBS domain divalent metal cation transport mediator 3(CNNM3)
0.144041	-0.186123	-0.37483	-0.822985		ENSG00000168765	A0A140VKE3;A6NNT0;Q03013;A0A0A0MR85	glutathione S-transferase mu 4(GSTM4);glutathione S-transferase mu 4(GSTM4);glutathione S-transferase mu 4(GSTM4);glutathione S-transferase mu 4(GSTM4)
0.242511	0.346433	-0.0823991	0.376521		ENSG00000168769	A0A158SIU0;A0A0A0MS53;E7EPB1;L8E8T1;E7EQS8;Q6N021;A7E237;A0A024RDF7;D6RE87	tet methylcytosine dioxygenase 2(TET2);tet methylcytosine dioxygenase 2(TET2);tet methylcytosine dioxygenase 2(TET2);tet methylcytosine dioxygenase 2(TET2);tet methylcytosine dioxygenase 2(TET2);tet methylcytosine dioxygenase 2(TET2);tet methylcytosine dioxygenase 2(TET2);tet methylcytosine dioxygenase 2(TET2);tet methylcytosine dioxygenase 2(TET2)
-0.518022	-0.235414	-0.261297	-0.600706		ENSG00000168778	F5H6G0;Q96GX1	tectonic family member 2(TCTN2);tectonic family member 2(TCTN2)
-0.974407	-0.460922	-0.979253	-0.660823		ENSG00000168779	A0A087WVB7;A6NLG4;O60902	short stature homeobox 2(SHOX2);short stature homeobox 2(SHOX2);short stature homeobox 2(SHOX2)
-0.129389	0.193799	-0.573326	-0.647838		ENSG00000168781	C9JZX6;B7WPL9;H7C436;Q6PFW1;C9J5E6;H7C398;F8W9A8;H0Y3Y5;C9J490	diphosphoinositol pentakisphosphate kinase 1(PPIP5K1);diphosphoinositol pentakisphosphate kinase 1(PPIP5K1);diphosphoinositol pentakisphosphate kinase 1(PPIP5K1);diphosphoinositol pentakisphosphate kinase 1(PPIP5K1);diphosphoinositol pentakisphosphate kinase 1(PPIP5K1);diphosphoinositol pentakisphosphate kinase 1(PPIP5K1);diphosphoinositol pentakisphosphate kinase 1(PPIP5K1);diphosphoinositol pentakisphosphate kinase 1(PPIP5K1);diphosphoinositol pentakisphosphate kinase 1(PPIP5K1)
-0.367351	-1.30067	0.445512	-0.502144		ENSG00000168785	D6RGZ7;D6RAR1;P62079;B7Z317;D6RBT5;H0Y8W4;D6R9N6	tetraspanin 5(TSPAN5);tetraspanin 5(TSPAN5);tetraspanin 5(TSPAN5);tetraspanin 5(TSPAN5);tetraspanin 5(TSPAN5);tetraspanin 5(TSPAN5);tetraspanin 5(TSPAN5)
0.210059	0.316016	-0.137009	-0.149399		ENSG00000168792	Q6UXT9	abhydrolase domain containing 15(ABHD15)
-0.984881	0.43637	-0.653748	0.178631		ENSG00000168795	O15062;Q5T942	zinc finger and BTB domain containing 5(ZBTB5);zinc finger and BTB domain containing 5(ZBTB5)
0.318495	0.4354	-0.469795	-0.672188		ENSG00000168802	J3KSJ7;L0R4W3;E5RGY5;P0CG12;H3BQB7;E5RGL1;P0CG13;H0YAV5;E5RHL4;H3BPP1	chromosome transmission fidelity factor 8(CHTF8);chromosome transmission fidelity factor 8(CHTF8);chromosome transmission fidelity factor 8(CHTF8);chromosome transmission fidelity factor 8(CHTF8);chromosome transmission fidelity factor 8(CHTF8);chromosome transmission fidelity factor 8(CHTF8);chromosome transmission fidelity factor 8(CHTF8);chromosome transmission fidelity factor 8(CHTF8);chromosome transmission fidelity factor 8(CHTF8);chromosome transmission fidelity factor 8(CHTF8)
-0.837253	-0.846288	-1.15526	-0.849501		ENSG00000168803	H3BUD6;Q6DHV7;A0A024R9S2;H3BQR9	adenosine deaminase like(ADAL);adenosine deaminase like(ADAL);adenosine deaminase like(ADAL);adenosine deaminase like(ADAL)
0.358364	-0.172529	1.81023	0.46778		ENSG00000168806	H3BU01;O60294	leucine carboxyl methyltransferase 2(LCMT2);leucine carboxyl methyltransferase 2(LCMT2)
-0.190784	-1.5283	-0.359199	-1.02009		ENSG00000168807	H7BY41;H0YCS0;L8EAJ4;Q13425;A0A0G2JM75;A0A0G2JLB8;J3KT21;A0A140TA73;A0A024R732	syntrophin beta 2(SNTB2);syntrophin beta 2(SNTB2);syntrophin beta 2(SNTB2);syntrophin beta 2(SNTB2);syntrophin beta 2(SNTB2);syntrophin beta 2(SNTB2);syntrophin beta 2(SNTB2);syntrophin beta 2(SNTB2);syntrophin beta 2(SNTB2)
0.0864658	0.433889	0.567561	0.246502		ENSG00000168813	B9EGE7;L8EAR0;Q8TCN5	zinc finger protein 507(ZNF507);zinc finger protein 507(ZNF507);zinc finger protein 507(ZNF507)
0.642532	0.887711	1.14843	1.08704		ENSG00000168818	Q9P2W9;D6RC71;D6RF48	syntaxin 18(STX18);syntaxin 18(STX18);syntaxin 18(STX18)
-0.243682	0.0283051	-0.574013	-0.147557		ENSG00000168827	E5KND7;A0A0S2Z5W5;E5KND5;D3DNL3;C9JA25;Q96RP9;H7C5M4;C9IZ01;F8WAU4	G elongation factor mitochondrial 1(GFM1);G elongation factor mitochondrial 1(GFM1);G elongation factor mitochondrial 1(GFM1);G elongation factor mitochondrial 1(GFM1);G elongation factor mitochondrial 1(GFM1);G elongation factor mitochondrial 1(GFM1);G elongation factor mitochondrial 1(GFM1);G elongation factor mitochondrial 1(GFM1);G elongation factor mitochondrial 1(GFM1)
-0.647442	-0.347942	0.0120609	0.0140734		ENSG00000168872	I3L352;I3L0H8;H3BP50;H3BTB3;J3QRH0;H3BP36;B4DS24;Q9NUU7;Q68DY7;H3BSL8	DEAD-box helicase 19A(DDX19A);DEAD-box helicase 19A(DDX19A);DEAD-box helicase 19A(DDX19A);DEAD-box helicase 19A(DDX19A);DEAD-box helicase 19A(DDX19A);DEAD-box helicase 19A(DDX19A);DEAD-box helicase 19A(DDX19A);DEAD-box helicase 19A(DDX19A);DEAD-box helicase 19A(DDX19A);DEAD-box helicase 19A(DDX19A)
-0.742905	-1.42317	-1.30962	-2.81254		ENSG00000168874	D6W5L8;Q96SQ7	atonal bHLH transcription factor 8(ATOH8);atonal bHLH transcription factor 8(ATOH8)
0.0305691	0.714383	0.830673	0.809425		ENSG00000168876	A0A024R398;F5H7L0;F5H227;Q8WVL7;F5GWD9;F6R851;F5H3B3	ankyrin repeat domain 49(ANKRD49);ankyrin repeat domain 49(ANKRD49);ankyrin repeat domain 49(ANKRD49);ankyrin repeat domain 49(ANKRD49);ankyrin repeat domain 49(ANKRD49);ankyrin repeat domain 49(ANKRD49);ankyrin repeat domain 49(ANKRD49)
0.0259829	-0.0450706	-0.128273	0.26569		ENSG00000168883	B3KMG1;B9A018;F8WC91;C9J0X5;A0A087X1B2;A0A087WW31;Q53GS9;C9JIU2;B7Z7L9;B3KPG7	ubiquitin specific peptidase 39(USP39);ubiquitin specific peptidase 39(USP39);ubiquitin specific peptidase 39(USP39);ubiquitin specific peptidase 39(USP39);ubiquitin specific peptidase 39(USP39);ubiquitin specific peptidase 39(USP39);ubiquitin specific peptidase 39(USP39);ubiquitin specific peptidase 39(USP39);ubiquitin specific peptidase 39(USP39);ubiquitin specific peptidase 39(USP39)
0.0944109	0.801846	-0.421342	0.302433		ENSG00000168884	Q8NFZ5;D6RGJ2	TNFAIP3 interacting protein 2(TNIP2);TNFAIP3 interacting protein 2(TNIP2)
-0.870733	-0.746349	-0.634216	-0.326584		ENSG00000168887	H7C1Q5;L7T9J5;F6S878;Q2NKX9	chromosome 2 open reading frame 68(C2orf68);chromosome 2 open reading frame 68(C2orf68);chromosome 2 open reading frame 68(C2orf68);chromosome 2 open reading frame 68(C2orf68)
-0.275992	0.189128	-0.424449	0.168764		ENSG00000168894	C9J391;F8WBU5;H7C426;L8EAW4;Q9P0P0;C9J1C6	ring finger protein 181(RNF181);ring finger protein 181(RNF181);ring finger protein 181(RNF181);ring finger protein 181(RNF181);ring finger protein 181(RNF181);ring finger protein 181(RNF181)
-0.0760717	-0.947747	-0.620515	-0.538301		ENSG00000168904	B4DEX4;H0YNW4;H0YKF6;H0YLR7;H0YKM4;Q8WUS2;Q8NB41;H0YK92;Q86X40;B4DHL3;H0YM85;A0A024RC88;H0YKS9;H0YM55	leucine rich repeat containing 28(LRRC28);leucine rich repeat containing 28(LRRC28);leucine rich repeat containing 28(LRRC28);leucine rich repeat containing 28(LRRC28);leucine rich repeat containing 28(LRRC28);leucine rich repeat containing 28(LRRC28);leucine rich repeat containing 28(LRRC28);leucine rich repeat containing 28(LRRC28);leucine rich repeat containing 28(LRRC28);leucine rich repeat containing 28(LRRC28);leucine rich repeat containing 28(LRRC28);leucine rich repeat containing 28(LRRC28);leucine rich repeat containing 28(LRRC28);leucine rich repeat containing 28(LRRC28)
-0.343715	0.220307	-0.101994	-0.973414		ENSG00000168906	A0A140VJP5;P31153;B4DEX8	methionine adenosyltransferase 2A(MAT2A);methionine adenosyltransferase 2A(MAT2A);methionine adenosyltransferase 2A(MAT2A)
-1.10463	-1.50787	-1.20794	-0.837967		ENSG00000168916	Q9ULD9;B3KPE6;D3DSZ2;A0A0C4DGB8;A2RRB2	zinc finger protein 608(ZNF608);zinc finger protein 608(ZNF608);zinc finger protein 608(ZNF608);zinc finger protein 608(ZNF608);zinc finger protein 608(ZNF608)
0.201241	0.426864	-0.20977	-0.233343		ENSG00000168924	O95202;D3DVQ1	leucine zipper and EF-hand containing transmembrane protein 1(LETM1);leucine zipper and EF-hand containing transmembrane protein 1(LETM1)
0.271841	0.251458	0.00537467	-0.636285		ENSG00000168936	H7C4G7;H7C4I8;A0AVI4	transmembrane protein 129(TMEM129);transmembrane protein 129(TMEM129);transmembrane protein 129(TMEM129)
-0.162318	-0.282173	0.0481164	0.271315		ENSG00000168938	P45877	peptidylprolyl isomerase C(PPIC)
-0.408089	0.615267	-0.868208	-0.218986		ENSG00000168944	B4DLH5;E5RJ50;D6REX9;F8VRV0;Q8N960;D6R8Z4	centrosomal protein 120(CEP120);centrosomal protein 120(CEP120);centrosomal protein 120(CEP120);centrosomal protein 120(CEP120);centrosomal protein 120(CEP120);centrosomal protein 120(CEP120)
0.119372	-0.272636	0.309601	-0.338008		ENSG00000168958	C9J846;A0A024R491;C9JU19;E9PPR7;E9PK16;H7C433;C9JHF5;A0A0A0MS29;E9PPW6;Q9GZY8;C9JAF1;E9PQX8;C9JI76;E9PKS0	mitochondrial fission factor(MFF);mitochondrial fission factor(MFF);mitochondrial fission factor(MFF);mitochondrial fission factor(MFF);mitochondrial fission factor(MFF);mitochondrial fission factor(MFF);mitochondrial fission factor(MFF);mitochondrial fission factor(MFF);mitochondrial fission factor(MFF);mitochondrial fission factor(MFF);mitochondrial fission factor(MFF);mitochondrial fission factor(MFF);mitochondrial fission factor(MFF);mitochondrial fission factor(MFF)
0.760636	-0.084837	2.75066	1.74618		ENSG00000168994	H0Y3G1;Q5TGL8	PX domain containing 1(PXDC1);PX domain containing 1(PXDC1)
-0.0365248	0.356028	-0.0294764	-0.108871		ENSG00000169016	Q6Q9Z5;A0A0S2Z3K8;Q6Q9Z7;O75461;F8WC40;Q53YM3;F8WEZ5;Q2Z196;Q2Z197	E2F transcription factor 6(E2F6);E2F transcription factor 6(E2F6);E2F transcription factor 6(E2F6);E2F transcription factor 6(E2F6);E2F transcription factor 6(E2F6);E2F transcription factor 6(E2F6);E2F transcription factor 6(E2F6);E2F transcription factor 6(E2F6);E2F transcription factor 6(E2F6)
0.0676174	0.109969	-0.00589681	0.176448		ENSG00000169018	H3BT12;H3BTV3;Q9UK73	fem-1 homolog B(FEM1B);fem-1 homolog B(FEM1B);fem-1 homolog B(FEM1B)
1.46077	1.10652	1.40889	1.78303		ENSG00000169019	Q9NX08	COMM domain containing 8(COMMD8)
-0.238469	-0.537787	-0.278596	-0.458935		ENSG00000169020	P56385	ATP synthase, H+ transporting, mitochondrial Fo complex subunit E(ATP5I)
0.0328264	0.0442314	0.452025	-0.291514		ENSG00000169021	P47985	ubiquinol-cytochrome c reductase, Rieske iron-sulfur polypeptide 1(UQCRFS1)
0.33462	-0.272599	2.4297	2.05973		ENSG00000169032	B4DFY5;Q02750;A4QPA9;H3BRW9	mitogen-activated protein kinase kinase 1(MAP2K1);mitogen-activated protein kinase kinase 1(MAP2K1);mitogen-activated protein kinase kinase 1(MAP2K1);mitogen-activated protein kinase kinase 1(MAP2K1)
0.512462	0.580947	0.426013	-0.00832653		ENSG00000169045	D6R9D3;G8JLB6;H0YBD7;P31943;D6RDU3;E5RJ94;D6RIU0;D6RF17;D6RBM0;D6R9T0;H0YBK1;H0YAQ2;E9PCY7;H0YB39;D6RIH9;D6RAM1;E7EN40;H0YBG7;H0YBW2;D6RFM3;E7EQJ0;D6RIT2;E5RGV0;E5RGH4;D6RDL0;D6RJ04	heterogeneous nuclear ribonucleoprotein H1 (H)(HNRNPH1);heterogeneous nuclear ribonucleoprotein H1 (H)(HNRNPH1);heterogeneous nuclear ribonucleoprotein H1 (H)(HNRNPH1);heterogeneous nuclear ribonucleoprotein H1 (H)(HNRNPH1);heterogeneous nuclear ribonucleoprotein H1 (H)(HNRNPH1);heterogeneous nuclear ribonucleoprotein H1 (H)(HNRNPH1);heterogeneous nuclear ribonucleoprotein H1 (H)(HNRNPH1);heterogeneous nuclear ribonucleoprotein H1 (H)(HNRNPH1);heterogeneous nuclear ribonucleoprotein H1 (H)(HNRNPH1);heterogeneous nuclear ribonucleoprotein H1 (H)(HNRNPH1);heterogeneous nuclear ribonucleoprotein H1 (H)(HNRNPH1);heterogeneous nuclear ribonucleoprotein H1 (H)(HNRNPH1);heterogeneous nuclear ribonucleoprotein H1 (H)(HNRNPH1);heterogeneous nuclear ribonucleoprotein H1 (H)(HNRNPH1);heterogeneous nuclear ribonucleoprotein H1 (H)(HNRNPH1);heterogeneous nuclear ribonucleoprotein H1 (H)(HNRNPH1);heterogeneous nuclear ribonucleoprotein H1 (H)(HNRNPH1);heterogeneous nuclear ribonucleoprotein H1 (H)(HNRNPH1);heterogeneous nuclear ribonucleoprotein H1 (H)(HNRNPH1);heterogeneous nuclear ribonucleoprotein H1 (H)(HNRNPH1);heterogeneous nuclear ribonucleoprotein H1 (H)(HNRNPH1);heterogeneous nuclear ribonucleoprotein H1 (H)(HNRNPH1);heterogeneous nuclear ribonucleoprotein H1 (H)(HNRNPH1);heterogeneous nuclear ribonucleoprotein H1 (H)(HNRNPH1);heterogeneous nuclear ribonucleoprotein H1 (H)(HNRNPH1);heterogeneous nuclear ribonucleoprotein H1 (H)(HNRNPH1)
0.205633	0.360232	0.385373	0.185778		ENSG00000169047	A0A024R499;W0KR29;P35568;W0KRH6;W0KMC7	insulin receptor substrate 1(IRS1);insulin receptor substrate 1(IRS1);insulin receptor substrate 1(IRS1);insulin receptor substrate 1(IRS1);insulin receptor substrate 1(IRS1)
-0.139372	-0.339928	-0.274273	0.382566		ENSG00000169057	A0A075BNY0;A0A0S2Z3Y9;A0A0S2Z3U3;A0A0S2Z401;A0A0S2Z400;E1B2J3;E9LUH4;E9LUH3;B5MCB4;A0A0D9SEX1;A0A087WVW7;D6QZ43;A0A075BPP5;C9JH89;D9ZNA4;A0A075BRI2;A0A0S2Z3V4;A0A0D9SFX7;A0A0S2Z3Z6;C6KG45;D0UU70;A0A087WXF0;C6FGV0;A0A075BPH5;A0A140VKC4;A0A087X1U4;H7BY72;C6KG44;P51608;A0A075BRJ5;I6LM39;D3YJ43;D5L9I4;Q59FJ6;D5L9I5	methyl-CpG binding protein 2(MECP2);methyl-CpG binding protein 2(MECP2);methyl-CpG binding protein 2(MECP2);methyl-CpG binding protein 2(MECP2);methyl-CpG binding protein 2(MECP2);methyl-CpG binding protein 2(MECP2);methyl-CpG binding protein 2(MECP2);methyl-CpG binding protein 2(MECP2);methyl-CpG binding protein 2(MECP2);methyl-CpG binding protein 2(MECP2);methyl-CpG binding protein 2(MECP2);methyl-CpG binding protein 2(MECP2);methyl-CpG binding protein 2(MECP2);methyl-CpG binding protein 2(MECP2);methyl-CpG binding protein 2(MECP2);methyl-CpG binding protein 2(MECP2);methyl-CpG binding protein 2(MECP2);methyl-CpG binding protein 2(MECP2);methyl-CpG binding protein 2(MECP2);methyl-CpG binding protein 2(MECP2);methyl-CpG binding protein 2(MECP2);methyl-CpG binding protein 2(MECP2);methyl-CpG binding protein 2(MECP2);methyl-CpG binding protein 2(MECP2);methyl-CpG binding protein 2(MECP2);methyl-CpG binding protein 2(MECP2);methyl-CpG binding protein 2(MECP2);methyl-CpG binding protein 2(MECP2);methyl-CpG binding protein 2(MECP2);methyl-CpG binding protein 2(MECP2);methyl-CpG binding protein 2(MECP2);methyl-CpG binding protein 2(MECP2);methyl-CpG binding protein 2(MECP2);methyl-CpG binding protein 2(MECP2);methyl-CpG binding protein 2(MECP2)
0.0858545	-0.270924	0.487331	0.742968		ENSG00000169062	B3KUE7;A0A024RE10;Q9H1J1;A0A087WZ33	UPF3 regulator of nonsense transcripts homolog A (yeast)(UPF3A);UPF3 regulator of nonsense transcripts homolog A (yeast)(UPF3A);UPF3 regulator of nonsense transcripts homolog A (yeast)(UPF3A);UPF3 regulator of nonsense transcripts homolog A (yeast)(UPF3A)
-0.290323	-0.599404	0.12585	0.111803		ENSG00000169084	Q8N5I4;C9JRH1;C9JB06;H7C5T6;H7C613	dehydrogenase/reductase X-linked(DHRSX);dehydrogenase/reductase X-linked(DHRSX);dehydrogenase/reductase X-linked(DHRSX);dehydrogenase/reductase X-linked(DHRSX);dehydrogenase/reductase X-linked(DHRSX)
-0.515855	-0.268543	-0.166357	-0.164921		ENSG00000169087	Q9H641;Q96EW2;A8K045	HSPB1 associated protein 1(HSPBAP1);HSPB1 associated protein 1(HSPBAP1);HSPB1 associated protein 1(HSPBAP1)
-0.00557709	0.25572	-0.294832	-0.27126		ENSG00000169093	O95671;B3KM43	acetylserotonin O-methyltransferase-like(ASMTL);acetylserotonin O-methyltransferase-like(ASMTL)
-0.151074	0.41315	-0.565895	0.0230923		ENSG00000169100	Q6I9V5;P12236	solute carrier family 25 member 6(SLC25A6);solute carrier family 25 member 6(SLC25A6)
-0.176048	-0.707806	1.27234	-0.114909		ENSG00000169105	Q8NCH0;H0YN65	carbohydrate sulfotransferase 14(CHST14);carbohydrate sulfotransferase 14(CHST14)
-0.518853	-0.83887	-0.567622	-1.05236		ENSG00000169118	A0A0U1RQT7;A0A0U1RQU4;A0A0U1RQN5;A0A0U1RQY7;A0A0U1RQK6;Q9HCP0;A0A0U1RRH5;A0A0U1RQK2;U3KQB3;A0A024R5W3;A0A0U1RQG9;A0A0U1RR31;U3KQA5;A0A0U1RR14;A0A0U1RQH9;Q8IXA3	casein kinase 1 gamma 1(CSNK1G1);casein kinase 1 gamma 1(CSNK1G1);casein kinase 1 gamma 1(CSNK1G1);casein kinase 1 gamma 1(CSNK1G1);casein kinase 1 gamma 1(CSNK1G1);casein kinase 1 gamma 1(CSNK1G1);casein kinase 1 gamma 1(CSNK1G1);casein kinase 1 gamma 1(CSNK1G1);casein kinase 1 gamma 1(CSNK1G1);casein kinase 1 gamma 1(CSNK1G1);casein kinase 1 gamma 1(CSNK1G1);casein kinase 1 gamma 1(CSNK1G1);casein kinase 1 gamma 1(CSNK1G1);casein kinase 1 gamma 1(CSNK1G1);casein kinase 1 gamma 1(CSNK1G1);casein kinase 1 gamma 1(CSNK1G1)
-0.368793	-0.380315	0.0349472	-0.231207		ENSG00000169129	F6QUH3;Q8N4X5;B7Z2Q0	actin filament associated protein 1 like 2(AFAP1L2);actin filament associated protein 1 like 2(AFAP1L2);actin filament associated protein 1 like 2(AFAP1L2)
-0.283079	-0.246772	-0.0212624	0.483893		ENSG00000169131	O60765;E5RHT5;V9HWI2;Q86Y64;E5RGC2	zinc finger protein 354A(ZNF354A);zinc finger protein 354A(ZNF354A);zinc finger protein 354A(ZNF354A);zinc finger protein 354A(ZNF354A);zinc finger protein 354A(ZNF354A)
-0.879902	-0.774776	-0.669194	-0.404015		ENSG00000169136
2.8089	3.02066	2.49866	2.23267		ENSG00000169139	G3V113;H0YBX6;E5RIF1;Q15819;H0YBP9;A0M8W4	ubiquitin conjugating enzyme E2 V2(UBE2V2);ubiquitin conjugating enzyme E2 V2(UBE2V2);ubiquitin conjugating enzyme E2 V2(UBE2V2);ubiquitin conjugating enzyme E2 V2(UBE2V2);ubiquitin conjugating enzyme E2 V2(UBE2V2);ubiquitin conjugating enzyme E2 V2(UBE2V2)
0.182157	-0.0763817	0.460678	0.498097		ENSG00000169155	Q5JU97;O43298	zinc finger and BTB domain containing 43(ZBTB43);zinc finger and BTB domain containing 43(ZBTB43)
-1.16852	-0.61725	-0.551461	-0.0777698		ENSG00000169174	Q8NBP7	proprotein convertase subtilisin/kexin type 9(PCSK9)
0.229707	0.577822	-0.102006	-0.271355		ENSG00000169180	H3BUP8;I3L0S8;H3BR41;H3BRJ6;H3BPG8;I3L2D7;B7ZM10;I3L2K0;H3BRV5;Q96QU8;H3BMW9	exportin 6(XPO6);exportin 6(XPO6);exportin 6(XPO6);exportin 6(XPO6);exportin 6(XPO6);exportin 6(XPO6);exportin 6(XPO6);exportin 6(XPO6);exportin 6(XPO6);exportin 6(XPO6);exportin 6(XPO6)
-0.0758657	0.233174	-0.791651	-0.829972		ENSG00000169188	Q9UBZ4;L8E820;B4DWI9;E5KN95;B7ZA71	apurinic/apyrimidinic endodeoxyribonuclease 2(APEX2);apurinic/apyrimidinic endodeoxyribonuclease 2(APEX2);apurinic/apyrimidinic endodeoxyribonuclease 2(APEX2);apurinic/apyrimidinic endodeoxyribonuclease 2(APEX2);apurinic/apyrimidinic endodeoxyribonuclease 2(APEX2)
-0.12949	-0.226379	-0.265604	-0.307936		ENSG00000169189	H3BV05;H3BR73;Q8WV22;H3BR31;H3BN81;H3BSL0;I3L1I3	NSE1 homolog, SMC5-SMC6 complex component(NSMCE1);NSE1 homolog, SMC5-SMC6 complex component(NSMCE1);NSE1 homolog, SMC5-SMC6 complex component(NSMCE1);NSE1 homolog, SMC5-SMC6 complex component(NSMCE1);NSE1 homolog, SMC5-SMC6 complex component(NSMCE1);NSE1 homolog, SMC5-SMC6 complex component(NSMCE1);NSE1 homolog, SMC5-SMC6 complex component(NSMCE1)
-0.454176	-1.24493	0.128534	-0.0284405		ENSG00000169193	Q96EE4;C9J0J0;A0A024RA08	coiled-coil domain containing 126(CCDC126);coiled-coil domain containing 126(CCDC126);coiled-coil domain containing 126(CCDC126)
-0.131788	-0.0305634	0.342113	-0.427442		ENSG00000169217	O95400;A0A0S2Z5J7;A0A024QZC1	CD2 cytoplasmic tail binding protein 2(CD2BP2);CD2 cytoplasmic tail binding protein 2(CD2BP2);CD2 cytoplasmic tail binding protein 2(CD2BP2)
-0.762281	-0.345538	-0.422971	0.180588		ENSG00000169220	A0A024R7N4;O43566;H0Y8W3	regulator of G-protein signaling 14(RGS14);regulator of G-protein signaling 14(RGS14);regulator of G-protein signaling 14(RGS14)
0.0480847	0.180963	-0.237378	0.0291467		ENSG00000169221	H3BSE1;Q4KMP7	TBC1 domain family member 10B(TBC1D10B);TBC1 domain family member 10B(TBC1D10B)
0.0189199	0.69496	-0.361436	-0.188343		ENSG00000169223	D6RIU4;Q12907;D6RBH1;D6RDX1;D6RBV2	lectin, mannose binding 2(LMAN2);lectin, mannose binding 2(LMAN2);lectin, mannose binding 2(LMAN2);lectin, mannose binding 2(LMAN2);lectin, mannose binding 2(LMAN2)
-0.17858	0.14977	-0.825614	0.226138		ENSG00000169228	Q9HAG2;D6RFW3;Q8WY67;Q969Q5;F8W8H5;A0A024R7N9	RAB24, member RAS oncogene family(RAB24);RAB24, member RAS oncogene family(RAB24);RAB24, member RAS oncogene family(RAB24);RAB24, member RAS oncogene family(RAB24);RAB24, member RAS oncogene family(RAB24);RAB24, member RAS oncogene family(RAB24)
0.424706	0.871584	0.194108	0.517226		ENSG00000169230	Q9Y255;D6REW1;H0YA79;D6RC47	PRELI domain containing 1(PRELID1);PRELI domain containing 1(PRELID1);PRELI domain containing 1(PRELID1);PRELI domain containing 1(PRELID1)
0.893334	0.586117	-0.0557954	-0.764658		ENSG00000169239	C9IZP3;C9JA11;H7C4G3;A0A024RBW9;Q9Y2D0	carbonic anhydrase 5B(CA5B);carbonic anhydrase 5B(CA5B);carbonic anhydrase 5B(CA5B);carbonic anhydrase 5B(CA5B);carbonic anhydrase 5B(CA5B)
1.08118	1.40584	0.487851	1.25154		ENSG00000169241	Q5SR67;Q9BRV3;A0A087WXX5	solute carrier family 50 member 1(SLC50A1);solute carrier family 50 member 1(SLC50A1);solute carrier family 50 member 1(SLC50A1)
-0.299626	-0.136754	-0.537195	-1.10692		ENSG00000169242	A8K0M4;P20827	ephrin A1(EFNA1);ephrin A1(EFNA1)
-0.113513	-0.175434	-0.342744	-0.765179		ENSG00000169247	H0Y9E7;D6RA65;E9PDF1;Q8TF17;H0Y8Q9;D6RFX2	SH3 domain and tetratricopeptide repeats 2(SH3TC2);SH3 domain and tetratricopeptide repeats 2(SH3TC2);SH3 domain and tetratricopeptide repeats 2(SH3TC2);SH3 domain and tetratricopeptide repeats 2(SH3TC2);SH3 domain and tetratricopeptide repeats 2(SH3TC2);SH3 domain and tetratricopeptide repeats 2(SH3TC2)
-0.542931	-0.656755	-0.677027	-0.286872		ENSG00000169249	A6NDW0;Q86VN0;Q15696	zinc finger CCCH-type, RNA binding motif and serine/arginine rich 2(ZRSR2);zinc finger CCCH-type, RNA binding motif and serine/arginine rich 2(ZRSR2);zinc finger CCCH-type, RNA binding motif and serine/arginine rich 2(ZRSR2)
0.204036	0.677587	-0.158523	0.0543919		ENSG00000169251	C9K0C2;C9IY70;C9J0B9;C9IZW9;C9JA08;Q96D46	NMD3 ribosome export adaptor(NMD3);NMD3 ribosome export adaptor(NMD3);NMD3 ribosome export adaptor(NMD3);NMD3 ribosome export adaptor(NMD3);NMD3 ribosome export adaptor(NMD3);NMD3 ribosome export adaptor(NMD3)
0.866894	0.681504	0.483403	-0.155868		ENSG00000169252	X5DQM5;P07550;A2N4T7;Q9BYZ0	adrenoceptor beta 2(ADRB2);adrenoceptor beta 2(ADRB2);adrenoceptor beta 2(ADRB2);adrenoceptor beta 2(ADRB2)
-0.277304	-0.245536	-0.159548	-0.890915		ENSG00000169255	R4X5Z4;B3KTQ4;C9J0F8;Q49AT3;Q8TDY1;C9J8U7;R4X604;R4X5Z0;R4X601;E7EVS2;O75752;C9JRV6;E7EVF0;Q7L9G8;C9JD16;C9JXR0;C9J6I7	beta-1,3-N-acetylgalactosaminyltransferase 1 (globoside blood group)(B3GALNT1);beta-1,3-N-acetylgalactosaminyltransferase 1 (globoside blood group)(B3GALNT1);beta-1,3-N-acetylgalactosaminyltransferase 1 (globoside blood group)(B3GALNT1);beta-1,3-N-acetylgalactosaminyltransferase 1 (globoside blood group)(B3GALNT1);beta-1,3-N-acetylgalactosaminyltransferase 1 (globoside blood group)(B3GALNT1);beta-1,3-N-acetylgalactosaminyltransferase 1 (globoside blood group)(B3GALNT1);beta-1,3-N-acetylgalactosaminyltransferase 1 (globoside blood group)(B3GALNT1);beta-1,3-N-acetylgalactosaminyltransferase 1 (globoside blood group)(B3GALNT1);beta-1,3-N-acetylgalactosaminyltransferase 1 (globoside blood group)(B3GALNT1);beta-1,3-N-acetylgalactosaminyltransferase 1 (globoside blood group)(B3GALNT1);beta-1,3-N-acetylgalactosaminyltransferase 1 (globoside blood group)(B3GALNT1);beta-1,3-N-acetylgalactosaminyltransferase 1 (globoside blood group)(B3GALNT1);beta-1,3-N-acetylgalactosaminyltransferase 1 (globoside blood group)(B3GALNT1);beta-1,3-N-acetylgalactosaminyltransferase 1 (globoside blood group)(B3GALNT1);beta-1,3-N-acetylgalactosaminyltransferase 1 (globoside blood group)(B3GALNT1);beta-1,3-N-acetylgalactosaminyltransferase 1 (globoside blood group)(B3GALNT1);beta-1,3-N-acetylgalactosaminyltransferase 1 (globoside blood group)(B3GALNT1)
0.757633	0.292434	0.799027	-0.0676808		ENSG00000169258	Q7Z2K8	G protein regulated inducer of neurite outgrowth 1(GPRIN1)
-0.469906	-0.312532	0.239467	0.094429		ENSG00000169288	Q9BYD6;A0PJ79;H0Y8N7	mitochondrial ribosomal protein L1(MRPL1);mitochondrial ribosomal protein L1(MRPL1);mitochondrial ribosomal protein L1(MRPL1)
-0.0325441	0.461837	-0.0100358	0.36766		ENSG00000169299	E9PD70;H0Y921;E7ENQ8;Q96G03	phosphoglucomutase 2(PGM2);phosphoglucomutase 2(PGM2);phosphoglucomutase 2(PGM2);phosphoglucomutase 2(PGM2)
0.904475	1.18651	0.214948	0.822695		ENSG00000169306	Q9NZN1;Q7Z2K4;Q7Z2H0;A0A0A0MR17;X5DNQ7	interleukin 1 receptor accessory protein like 1(IL1RAPL1);interleukin 1 receptor accessory protein like 1(IL1RAPL1);interleukin 1 receptor accessory protein like 1(IL1RAPL1);interleukin 1 receptor accessory protein like 1(IL1RAPL1);interleukin 1 receptor accessory protein like 1(IL1RAPL1)
0.320953	0.463167	0.78406	1.10427		ENSG00000169359	H7C562;H7C577;O00400;H7C532	solute carrier family 33 member 1(SLC33A1);solute carrier family 33 member 1(SLC33A1);solute carrier family 33 member 1(SLC33A1);solute carrier family 33 member 1(SLC33A1)
-0.471342	-0.403567	-0.866979	-0.274916		ENSG00000169371	H3BQR0;H3BUB4;H3BSK1;H3BTA6;H3BRI5;O95149	snurportin 1(SNUPN);snurportin 1(SNUPN);snurportin 1(SNUPN);snurportin 1(SNUPN);snurportin 1(SNUPN);snurportin 1(SNUPN)
0.500613	0.00408649	0.00104308	-0.000221252		ENSG00000169375	H3BQ88;H3BQ76;Q96ST3;H3BQL7;H3BP90;H3BNA0;H3BNZ3;H3BT34;H3BMA2	SIN3 transcription regulator family member A(SIN3A);SIN3 transcription regulator family member A(SIN3A);SIN3 transcription regulator family member A(SIN3A);SIN3 transcription regulator family member A(SIN3A);SIN3 transcription regulator family member A(SIN3A);SIN3 transcription regulator family member A(SIN3A);SIN3 transcription regulator family member A(SIN3A);SIN3 transcription regulator family member A(SIN3A);SIN3 transcription regulator family member A(SIN3A)
-0.977572	-1.17932	-0.697155	-0.219401		ENSG00000169379	F8W837;Q3SXY8;L0R6C8;F8WAY0	ADP ribosylation factor like GTPase 13B(ARL13B);ADP ribosylation factor like GTPase 13B(ARL13B);ADP ribosylation factor like GTPase 13B(ARL13B);ADP ribosylation factor like GTPase 13B(ARL13B)
2.48335	2.45837	2.45276	2.6661		ENSG00000169398	E5RG54;Q658W2;H0YBZ1;A0A024R9H6;E5RIR5;E5RHD8;E5RI03;E5RI29;E5RH01;Q59GM6;E5RHK7;E5RJI4;E5RH48;H0YB99;E5RJN1;E5RH08;E5RJP0;H0YB33;I6L996;E5RG80;E7ESA6;H0YAS0;E5RGA6;E5RG66;E5RII9;E5RIK4;H0YBP1;E5RFW9;E5RG86;E9PEI4;E5RGP1;Q59GN8;Q05397;E5RI72;B4DWJ1;H0YB16;E5RJQ2	protein tyrosine kinase 2(PTK2);protein tyrosine kinase 2(PTK2);protein tyrosine kinase 2(PTK2);protein tyrosine kinase 2(PTK2);protein tyrosine kinase 2(PTK2);protein tyrosine kinase 2(PTK2);protein tyrosine kinase 2(PTK2);protein tyrosine kinase 2(PTK2);protein tyrosine kinase 2(PTK2);protein tyrosine kinase 2(PTK2);protein tyrosine kinase 2(PTK2);protein tyrosine kinase 2(PTK2);protein tyrosine kinase 2(PTK2);protein tyrosine kinase 2(PTK2);protein tyrosine kinase 2(PTK2);protein tyrosine kinase 2(PTK2);protein tyrosine kinase 2(PTK2);protein tyrosine kinase 2(PTK2);protein tyrosine kinase 2(PTK2);protein tyrosine kinase 2(PTK2);protein tyrosine kinase 2(PTK2);protein tyrosine kinase 2(PTK2);protein tyrosine kinase 2(PTK2);protein tyrosine kinase 2(PTK2);protein tyrosine kinase 2(PTK2);protein tyrosine kinase 2(PTK2);protein tyrosine kinase 2(PTK2);protein tyrosine kinase 2(PTK2);protein tyrosine kinase 2(PTK2);protein tyrosine kinase 2(PTK2);protein tyrosine kinase 2(PTK2);protein tyrosine kinase 2(PTK2);protein tyrosine kinase 2(PTK2);protein tyrosine kinase 2(PTK2);protein tyrosine kinase 2(PTK2);protein tyrosine kinase 2(PTK2);protein tyrosine kinase 2(PTK2)
-0.0383253	-0.0402145	0.682215	-0.050633		ENSG00000169410	P43378;H3BQT6;Q6IQ43;A0A0A0MR09	protein tyrosine phosphatase, non-receptor type 9(PTPN9);protein tyrosine phosphatase, non-receptor type 9(PTPN9);protein tyrosine phosphatase, non-receptor type 9(PTPN9);protein tyrosine phosphatase, non-receptor type 9(PTPN9)
0.0157642	-3.38214	-0.260514	-2.45143		ENSG00000169429	C9J4T6;P10145;A0A024RDA5	C-X-C motif chemokine ligand 8(CXCL8);C-X-C motif chemokine ligand 8(CXCL8);C-X-C motif chemokine ligand 8(CXCL8)
-0.302535	-0.431538	0.705689	0.0784845		ENSG00000169439	A0A024R9D1;E9PBI9;E5RHU3;E7ESK6;P34741;E5RJB8	syndecan 2(SDC2);syndecan 2(SDC2);syndecan 2(SDC2);syndecan 2(SDC2);syndecan 2(SDC2);syndecan 2(SDC2)
-0.0211563	0.0502491	-0.285956	-1.24061		ENSG00000169446	Q8N4V1	membrane magnesium transporter 1(MMGT1)
0.306975	0.161752	0.594023	0.435085		ENSG00000169490	Q9BX73;E5RIT0;E5RIQ5;E5RJK9	TM2 domain containing 2(TM2D2);TM2 domain containing 2(TM2D2);TM2 domain containing 2(TM2D2);TM2 domain containing 2(TM2D2)
-0.0128756	0.369617	-0.195022	-0.118658		ENSG00000169499	E5RHB5;A8K727;A0A087X038;Q9HB19;L8E8N7;A0A087WZ32;E5RGP3	pleckstrin homology domain containing A2(PLEKHA2);pleckstrin homology domain containing A2(PLEKHA2);pleckstrin homology domain containing A2(PLEKHA2);pleckstrin homology domain containing A2(PLEKHA2);pleckstrin homology domain containing A2(PLEKHA2);pleckstrin homology domain containing A2(PLEKHA2);pleckstrin homology domain containing A2(PLEKHA2)
0.134784	-0.180564	0.686759	0.362012		ENSG00000169504	Q9Y696;Q6FIC5	chloride intracellular channel 4(CLIC4);chloride intracellular channel 4(CLIC4)
-0.054276	0.325675	-0.627455	0.0501046		ENSG00000169515	Q9H0W5;A0A142DDU4;G8IFA7	coiled-coil domain containing 8(CCDC8);coiled-coil domain containing 8(CCDC8);coiled-coil domain containing 8(CCDC8)
-0.112438	0.520627	-0.6968	-0.61659		ENSG00000169519	A0A0U1RRF2;A0A0U1RR76;A6NJ78;A0A0U1RR64;F8WD83;A0A0U1RRD2;B5MC64	methyltransferase like 15(METTL15);methyltransferase like 15(METTL15);methyltransferase like 15(METTL15);methyltransferase like 15(METTL15);methyltransferase like 15(METTL15);methyltransferase like 15(METTL15);methyltransferase like 15(METTL15)
-0.357275	-0.92939	-0.15342	-0.480698		ENSG00000169554	A0A0D9SG93;A0JP08;H7C0G0;U3KQ33;A0A0D9SF74;A0A0D9SF71;C9JUQ1;E7EVG9;A0A0D9SGG5;U3KPV5;U3KQ51;E7EUW9;O60315;E7ESP8;U3KPX6;C9JU62	zinc finger E-box binding homeobox 2(ZEB2);zinc finger E-box binding homeobox 2(ZEB2);zinc finger E-box binding homeobox 2(ZEB2);zinc finger E-box binding homeobox 2(ZEB2);zinc finger E-box binding homeobox 2(ZEB2);zinc finger E-box binding homeobox 2(ZEB2);zinc finger E-box binding homeobox 2(ZEB2);zinc finger E-box binding homeobox 2(ZEB2);zinc finger E-box binding homeobox 2(ZEB2);zinc finger E-box binding homeobox 2(ZEB2);zinc finger E-box binding homeobox 2(ZEB2);zinc finger E-box binding homeobox 2(ZEB2);zinc finger E-box binding homeobox 2(ZEB2);zinc finger E-box binding homeobox 2(ZEB2);zinc finger E-box binding homeobox 2(ZEB2);zinc finger E-box binding homeobox 2(ZEB2)
0.0345659	-0.12128	0.406189	0.281421		ENSG00000169564	Q53SS8;Q15365	poly(rC) binding protein 1(PCBP1);poly(rC) binding protein 1(PCBP1)
-0.00045681	-0.233089	0.566519	-0.306623		ENSG00000169567	H0YC49;D6RC06;P49773;D6RE99;D6RD60;D6REP8	histidine triad nucleotide binding protein 1(HINT1);histidine triad nucleotide binding protein 1(HINT1);histidine triad nucleotide binding protein 1(HINT1);histidine triad nucleotide binding protein 1(HINT1);histidine triad nucleotide binding protein 1(HINT1);histidine triad nucleotide binding protein 1(HINT1)
-0.833054	-0.934848	-0.405356	-0.584565		ENSG00000169583	Q6FGP1;O95833	chloride intracellular channel 3(CLIC3);chloride intracellular channel 3(CLIC3)
0.225274	0.0277262	0.00480151	0.299097		ENSG00000169592	J3KNE2;I3L0W8;I3L270;H3BNM4;I3NI13;Q8NBZ0	INO80 complex subunit E(INO80E);INO80 complex subunit E(INO80E);INO80 complex subunit E(INO80E);INO80 complex subunit E(INO80E);INO80 complex subunit E(INO80E);INO80 complex subunit E(INO80E)
0.128268	-0.108778	0.461311	-0.154023		ENSG00000169599	F8WET4;C9J8Q1;F8W9P7;Q9UMS0;H7C537;F8WAV1	NFU1 iron-sulfur cluster scaffold(NFU1);NFU1 iron-sulfur cluster scaffold(NFU1);NFU1 iron-sulfur cluster scaffold(NFU1);NFU1 iron-sulfur cluster scaffold(NFU1);NFU1 iron-sulfur cluster scaffold(NFU1);NFU1 iron-sulfur cluster scaffold(NFU1)
0.0113897	0.0616865	-0.034507	0.468904		ENSG00000169604	Q96EC6;H0YC24;Q9H6X2;Q53FL1;D6W5F9	anthrax toxin receptor 1(ANTXR1);anthrax toxin receptor 1(ANTXR1);anthrax toxin receptor 1(ANTXR1);anthrax toxin receptor 1(ANTXR1);anthrax toxin receptor 1(ANTXR1)
0.467368	1.07652	0.476567	1.09687		ENSG00000169607	Q8IYA6;F8WBE0;L8E9M3	cytoskeleton associated protein 2 like(CKAP2L);cytoskeleton associated protein 2 like(CKAP2L);cytoskeleton associated protein 2 like(CKAP2L)
-0.467607	-0.765327	0.538753	0.375236		ENSG00000169609	H0YAC3;A0A0S2Z5W1;H0Y996;Q8WUR7;H0Y9H8;H3BQZ5;H3BM85;A0A0S2Z6M2;H3BMR1	chromosome 15 open reading frame 40(C15orf40);chromosome 15 open reading frame 40(C15orf40);chromosome 15 open reading frame 40(C15orf40);chromosome 15 open reading frame 40(C15orf40);chromosome 15 open reading frame 40(C15orf40);chromosome 15 open reading frame 40(C15orf40);chromosome 15 open reading frame 40(C15orf40);chromosome 15 open reading frame 40(C15orf40);chromosome 15 open reading frame 40(C15orf40)
-0.719343	-0.734402	0.790293	0.162182		ENSG00000169621	Q8TCW9	prokineticin receptor 1(PROKR1)
1.04357	0.943688	0.854139	0.0799317		ENSG00000169635	Q96JB3	HIC ZBTB transcriptional repressor 2(HIC2)
0.269553	-0.895939	-0.282977	-0.990305		ENSG00000169641	E5RFK8;Q86V48;Q05DE3;A0A024RAC0;E5RHU7	leucine zipper protein 1(LUZP1);leucine zipper protein 1(LUZP1);leucine zipper protein 1(LUZP1);leucine zipper protein 1(LUZP1);leucine zipper protein 1(LUZP1)
-0.878065	-0.325732	-0.842357	-0.463357		ENSG00000169660	K7EK54;J3QKL0;J3QKU6;J3KT84;J3KS46;K7EIV9;J3QS29;Q8WVB3;J3KTD0;J3QLN1;J3KRH3	hexosaminidase D(HEXDC);hexosaminidase D(HEXDC);hexosaminidase D(HEXDC);hexosaminidase D(HEXDC);hexosaminidase D(HEXDC);hexosaminidase D(HEXDC);hexosaminidase D(HEXDC);hexosaminidase D(HEXDC);hexosaminidase D(HEXDC);hexosaminidase D(HEXDC);hexosaminidase D(HEXDC)
0.333738	0.0263338	1.06248	0.722804		ENSG00000169679	C9JRC7;O43683;A0JLU2;Q9BXX5;C9JQA4;C9IYH4;B4DYG2	BUB1 mitotic checkpoint serine/threonine kinase(BUB1);BUB1 mitotic checkpoint serine/threonine kinase(BUB1);BUB1 mitotic checkpoint serine/threonine kinase(BUB1);BUB1 mitotic checkpoint serine/threonine kinase(BUB1);BUB1 mitotic checkpoint serine/threonine kinase(BUB1);BUB1 mitotic checkpoint serine/threonine kinase(BUB1);BUB1 mitotic checkpoint serine/threonine kinase(BUB1)
-0.412635	-0.262285	-0.195901	0.180248		ENSG00000169683	J3KTD4;Q96CN5	leucine rich repeat containing 45(LRRC45);leucine rich repeat containing 45(LRRC45)
-0.268032	0.0760207	-0.503618	-0.184465		ENSG00000169684	Q6EWN4;H7BYM0;P30532;H0YM98;H0YK34	cholinergic receptor nicotinic alpha 5 subunit(CHRNA5);cholinergic receptor nicotinic alpha 5 subunit(CHRNA5);cholinergic receptor nicotinic alpha 5 subunit(CHRNA5);cholinergic receptor nicotinic alpha 5 subunit(CHRNA5);cholinergic receptor nicotinic alpha 5 subunit(CHRNA5)
0.50236	0.187459	0.410517	0.0968418		ENSG00000169689	A8MT69;J3QRS1	centromere protein X(CENPX);centromere protein X(CENPX)
0.0185127	-0.564644	-0.586427	-0.98584		ENSG00000169692	O15120;A0A024R8F9;A0A024R8I7;Q8WUW2;Q96IS9	1-acylglycerol-3-phosphate O-acyltransferase 2(AGPAT2);1-acylglycerol-3-phosphate O-acyltransferase 2(AGPAT2);1-acylglycerol-3-phosphate O-acyltransferase 2(AGPAT2);1-acylglycerol-3-phosphate O-acyltransferase 2(AGPAT2);1-acylglycerol-3-phosphate O-acyltransferase 2(AGPAT2)
-0.43903	0.129947	-0.355773	-0.010747		ENSG00000169696	J3QRW3;J3KRF7;J3QL04;C9JAL9;Q9BZE9;J3KRY8;J3QR12;J3QR50;J3KRG1	ASPSCR1, UBX domain containing tether for SLC2A4(ASPSCR1);ASPSCR1, UBX domain containing tether for SLC2A4(ASPSCR1);ASPSCR1, UBX domain containing tether for SLC2A4(ASPSCR1);ASPSCR1, UBX domain containing tether for SLC2A4(ASPSCR1);ASPSCR1, UBX domain containing tether for SLC2A4(ASPSCR1);ASPSCR1, UBX domain containing tether for SLC2A4(ASPSCR1);ASPSCR1, UBX domain containing tether for SLC2A4(ASPSCR1);ASPSCR1, UBX domain containing tether for SLC2A4(ASPSCR1);ASPSCR1, UBX domain containing tether for SLC2A4(ASPSCR1)
0.308451	0.422909	-1.10226	-1.06574		ENSG00000169710	A0A0U1RQF0;A0A0U1RRG3;Q6PJJ3;P49327;J3KTF0	fatty acid synthase(FASN);fatty acid synthase(FASN);fatty acid synthase(FASN);fatty acid synthase(FASN);fatty acid synthase(FASN)
-0.271755	-0.860566	-0.360877	-0.460628		ENSG00000169714	P62633;D6RAT4;A0A0S2Z4P7;A0A0S2Z4K2;A0A0S2Z4Q3	CCHC-type zinc finger nucleic acid binding protein(CNBP);CCHC-type zinc finger nucleic acid binding protein(CNBP);CCHC-type zinc finger nucleic acid binding protein(CNBP);CCHC-type zinc finger nucleic acid binding protein(CNBP);CCHC-type zinc finger nucleic acid binding protein(CNBP)
0.475869	-0.919495	0.924076	-0.670424		ENSG00000169715	P04732;H3BU80	metallothionein 1E(MT1E);metallothionein 1E(MT1E)
-0.078517	0.414906	-0.323465	0.0788364		ENSG00000169718	J3QKP9;J3KSK2;H0YGW8;J3KT57;F5H0Q0;J3QLE4;Q9BTJ3;J3QQZ0;Q6P1R4;J3QQL9	dihydrouridine synthase 1 like(DUS1L);dihydrouridine synthase 1 like(DUS1L);dihydrouridine synthase 1 like(DUS1L);dihydrouridine synthase 1 like(DUS1L);dihydrouridine synthase 1 like(DUS1L);dihydrouridine synthase 1 like(DUS1L);dihydrouridine synthase 1 like(DUS1L);dihydrouridine synthase 1 like(DUS1L);dihydrouridine synthase 1 like(DUS1L);dihydrouridine synthase 1 like(DUS1L)
-0.389594	-0.219104	-0.865834	-0.788118		ENSG00000169727	J3QLT0;J3KSY1;J3QS84;C9JFE4;J3QQX0;J3KTB0;J3QL53;A0A096LPJ3;J3KRY5;J3QS88;Q13098;J3KRJ4;J3KSA5;J3QQP2;A8K070;J3KRE8;J3QLE8;A0A096LP07	G protein pathway suppressor 1(GPS1);G protein pathway suppressor 1(GPS1);G protein pathway suppressor 1(GPS1);G protein pathway suppressor 1(GPS1);G protein pathway suppressor 1(GPS1);G protein pathway suppressor 1(GPS1);G protein pathway suppressor 1(GPS1);G protein pathway suppressor 1(GPS1);G protein pathway suppressor 1(GPS1);G protein pathway suppressor 1(GPS1);G protein pathway suppressor 1(GPS1);G protein pathway suppressor 1(GPS1);G protein pathway suppressor 1(GPS1);G protein pathway suppressor 1(GPS1);G protein pathway suppressor 1(GPS1);G protein pathway suppressor 1(GPS1);G protein pathway suppressor 1(GPS1);G protein pathway suppressor 1(GPS1)
-0.329398	0.218339	-0.611155	-0.277533		ENSG00000169733	A0A024R8W6;Q9Y644;Q8N9R1;A6H8Z0;B4DXP6;J3QLN0;F5H3H7	RFNG O-fucosylpeptide 3-beta-N-acetylglucosaminyltransferase(RFNG);RFNG O-fucosylpeptide 3-beta-N-acetylglucosaminyltransferase(RFNG);RFNG O-fucosylpeptide 3-beta-N-acetylglucosaminyltransferase(RFNG);RFNG O-fucosylpeptide 3-beta-N-acetylglucosaminyltransferase(RFNG);RFNG O-fucosylpeptide 3-beta-N-acetylglucosaminyltransferase(RFNG);RFNG O-fucosylpeptide 3-beta-N-acetylglucosaminyltransferase(RFNG);RFNG O-fucosylpeptide 3-beta-N-acetylglucosaminyltransferase(RFNG)
-0.0931835	0.0182924	-0.589293	0.0435543		ENSG00000169738	J3QRQ2;J3QS45;J3QS36;J3KSZ5;J3KS22;Q7Z4W1;J3QL34;J3KRZ4	dicarbonyl and L-xylulose reductase(DCXR);dicarbonyl and L-xylulose reductase(DCXR);dicarbonyl and L-xylulose reductase(DCXR);dicarbonyl and L-xylulose reductase(DCXR);dicarbonyl and L-xylulose reductase(DCXR);dicarbonyl and L-xylulose reductase(DCXR);dicarbonyl and L-xylulose reductase(DCXR);dicarbonyl and L-xylulose reductase(DCXR)
-0.982275	-1.13599	-1.13209	-0.377216		ENSG00000169740	A0A024R7T7;P17041	zinc finger protein 32(ZNF32);zinc finger protein 32(ZNF32)
0.428822	0.390532	-0.677028	0.79278		ENSG00000169750	P60763;J3KSC4;J3QLK0	ras-related C3 botulinum toxin substrate 3 (rho family, small GTP binding protein Rac3)(RAC3);ras-related C3 botulinum toxin substrate 3 (rho family, small GTP binding protein Rac3)(RAC3);ras-related C3 botulinum toxin substrate 3 (rho family, small GTP binding protein Rac3)(RAC3)
0.340384	0.0123873	-0.0592558	0.00980473		ENSG00000169756	F8WC86;F8WE10;P48059;F8WB59;D3DX71;C9JF46;A0A0M3HER1	LIM zinc finger domain containing 1(LIMS1);LIM zinc finger domain containing 1(LIMS1);LIM zinc finger domain containing 1(LIMS1);LIM zinc finger domain containing 1(LIMS1);LIM zinc finger domain containing 1(LIMS1);LIM zinc finger domain containing 1(LIMS1);LIM zinc finger domain containing 1(LIMS1)
0.667007	0.094892	-0.0534985	-0.431878		ENSG00000169762	Q6NXT6;D6RBK3;B4DJJ3;H0Y985;H0Y916	transmembrane anterior posterior transformation 1(TAPT1);transmembrane anterior posterior transformation 1(TAPT1);transmembrane anterior posterior transformation 1(TAPT1);transmembrane anterior posterior transformation 1(TAPT1);transmembrane anterior posterior transformation 1(TAPT1)
0.0952826	-0.209712	-0.0911505	-0.0478239		ENSG00000169764	Q16851;C9JTZ5;C9JUW1;H7C500;A0A140VKE1;C9J3M0;C9JQU9;A0A087WYS1;D6W5E6;F2Z3P4;C9JWG0;F8WDA2;E7EUC7;C9JVG3;F8WC70;C9JNZ1;F2Z3H1;Q53QE9;C9J6Q0	UDP-glucose pyrophosphorylase 2(UGP2);UDP-glucose pyrophosphorylase 2(UGP2);UDP-glucose pyrophosphorylase 2(UGP2);UDP-glucose pyrophosphorylase 2(UGP2);UDP-glucose pyrophosphorylase 2(UGP2);UDP-glucose pyrophosphorylase 2(UGP2);UDP-glucose pyrophosphorylase 2(UGP2);UDP-glucose pyrophosphorylase 2(UGP2);UDP-glucose pyrophosphorylase 2(UGP2);UDP-glucose pyrophosphorylase 2(UGP2);UDP-glucose pyrophosphorylase 2(UGP2);UDP-glucose pyrophosphorylase 2(UGP2);UDP-glucose pyrophosphorylase 2(UGP2);UDP-glucose pyrophosphorylase 2(UGP2);UDP-glucose pyrophosphorylase 2(UGP2);UDP-glucose pyrophosphorylase 2(UGP2);UDP-glucose pyrophosphorylase 2(UGP2);UDP-glucose pyrophosphorylase 2(UGP2);UDP-glucose pyrophosphorylase 2(UGP2)
-0.054718	0.276606	1.11384	1.15922		ENSG00000169813	P52597;A0A024R7T3	heterogeneous nuclear ribonucleoprotein F(HNRNPF);heterogeneous nuclear ribonucleoprotein F(HNRNPF)
0.330485	-0.386552	0.512417	-1.0656		ENSG00000169814	P43251;L0R6D3;F8WCU5;C9JSN9;C9J387	biotinidase(BTD);biotinidase(BTD);biotinidase(BTD);biotinidase(BTD);biotinidase(BTD)
-0.489951	-0.843195	0.0511587	-0.107535		ENSG00000169826	Q8N6G5;A0A0S2Z5F5;A0A0S2Z5F9;A0A0S2Z5K4	chondroitin sulfate N-acetylgalactosaminyltransferase 2(CSGALNACT2);chondroitin sulfate N-acetylgalactosaminyltransferase 2(CSGALNACT2);chondroitin sulfate N-acetylgalactosaminyltransferase 2(CSGALNACT2);chondroitin sulfate N-acetylgalactosaminyltransferase 2(CSGALNACT2)
-0.276338	-1.08351	0.035486	-0.618182		ENSG00000169857	H0YKR0;Q9NQS1	apoptosis and caspase activation inhibitor(AVEN);apoptosis and caspase activation inhibitor(AVEN)
0.382707	0.0197887	-0.625613	-0.522729		ENSG00000169871	C9JI91;Q9BRZ2;A0A0D9SF19	tripartite motif containing 56(TRIM56);tripartite motif containing 56(TRIM56);tripartite motif containing 56(TRIM56)
0.671815	-0.136944	0.450227	0.0100641		ENSG00000169891	Q8NFH8	RALBP1 associated Eps domain containing 2(REPS2)
-0.529037	-0.369879	-0.194272	0.16482		ENSG00000169895	Q96A49	synapse associated protein 1(SYAP1)
-0.140272	0.157479	0.285336	0.520235		ENSG00000169902	A0A024RDK9;C9J3I4;C9K0F3;Q75M96;O60507;Q75ML6	tyrosylprotein sulfotransferase 1(TPST1);tyrosylprotein sulfotransferase 1(TPST1);tyrosylprotein sulfotransferase 1(TPST1);tyrosylprotein sulfotransferase 1(TPST1);tyrosylprotein sulfotransferase 1(TPST1);tyrosylprotein sulfotransferase 1(TPST1)
0.70605	0.0277843	0.478137	-0.22508		ENSG00000169905	A0A096LNM1;A0A024R957;Q9H496;Q8NFQ8	torsin 1A interacting protein 2(TOR1AIP2);torsin 1A interacting protein 2(TOR1AIP2);torsin 1A interacting protein 2(TOR1AIP2);torsin 1A interacting protein 2(TOR1AIP2)
0.309606	0.0266666	0.22734	-0.603422		ENSG00000169908	Q8NE91;F8WF27;C9J611;P30408;F8WBG6	transmembrane 4 L six family member 1(TM4SF1);transmembrane 4 L six family member 1(TM4SF1);transmembrane 4 L six family member 1(TM4SF1);transmembrane 4 L six family member 1(TM4SF1);transmembrane 4 L six family member 1(TM4SF1)
0.708079	0.225601	0.797043	0.573668		ENSG00000169914	Q0VDK5;Q5T2D3	OTU deubiquitinase 3(OTUD3);OTU deubiquitinase 3(OTUD3)
0.0390558	1.08702	-0.119385	0.369669		ENSG00000169919	F8WBK6;P08236;F2Z3L6	glucuronidase beta(GUSB);glucuronidase beta(GUSB);glucuronidase beta(GUSB)
-0.669344	-2.30677	-1.01205	-2.91116		ENSG00000169925	B4DS09;A9J571;Q15059;A0A024R8H6;L8E9I5;A9J575;A0A140F1N4	bromodomain containing 3(BRD3);bromodomain containing 3(BRD3);bromodomain containing 3(BRD3);bromodomain containing 3(BRD3);bromodomain containing 3(BRD3);bromodomain containing 3(BRD3);bromodomain containing 3(BRD3)
-0.417109	-1.05961	0.258664	-0.887798		ENSG00000169926	H0YK05;X5D2Z0;H0YKM8;X5DNR2;A0A087X1K6;Q9Y2Y9	Kruppel like factor 13(KLF13);Kruppel like factor 13(KLF13);Kruppel like factor 13(KLF13);Kruppel like factor 13(KLF13);Kruppel like factor 13(KLF13);Kruppel like factor 13(KLF13)
-0.593775	-0.544402	-0.820392	-0.257474		ENSG00000169951	A0A024QZB2;Q96H86	zinc finger protein 764(ZNF764);zinc finger protein 764(ZNF764)
-0.280722	-0.0917168	-1.05388	-0.353462		ENSG00000169957	A0A024QZC8;Q9H5H4;H3BS42	zinc finger protein 768(ZNF768);zinc finger protein 768(ZNF768);zinc finger protein 768(ZNF768)
-0.513205	-0.652579	-0.0369112	-0.675215		ENSG00000169964	Q69YG0	transmembrane protein 42(TMEM42)
0.765983	0.451971	0.763299	0.735039		ENSG00000169967	Q9Y2U5;F8W6K3;A0A024RAH0;Q6P084	mitogen-activated protein kinase kinase kinase 2(MAP3K2);mitogen-activated protein kinase kinase kinase 2(MAP3K2);mitogen-activated protein kinase kinase kinase 2(MAP3K2);mitogen-activated protein kinase kinase kinase 2(MAP3K2)
0.441979	0.322376	0.219135	0.676147		ENSG00000169972	J3KTG4;Q8N0Z8	pseudouridylate synthase-like 1(PUSL1);pseudouridylate synthase-like 1(PUSL1)
-0.232233	0.480783	-0.888975	-0.303836		ENSG00000169976	Q9BWJ5	splicing factor 3b subunit 5(SF3B5)
-0.414874	-0.484488	-0.902494	0.607956		ENSG00000169981	C9J011;P13682;C9JGS9;C9JGR2	zinc finger protein 35(ZNF35);zinc finger protein 35(ZNF35);zinc finger protein 35(ZNF35);zinc finger protein 35(ZNF35)
0.39045	0.48289	-0.290834	-0.152685		ENSG00000169991	H0Y4W3;Q5TF58;J3KNZ4	intermediate filament family orphan 2(IFFO2);intermediate filament family orphan 2(IFFO2);intermediate filament family orphan 2(IFFO2)
1.1554	0.566703	0.708304	0.345117		ENSG00000169992	Q8NFZ4;I3L498	neuroligin 2(NLGN2);neuroligin 2(NLGN2)
-0.0517893	-0.456434	-0.62821	-0.568781		ENSG00000170004	Q12873;K7EPV1;I3L229;Q2TAZ1;H7C3H7;H7C0J3;B3KWV4;I3L1I4;H7C2H0	chromodomain helicase DNA binding protein 3(CHD3);chromodomain helicase DNA binding protein 3(CHD3);chromodomain helicase DNA binding protein 3(CHD3);chromodomain helicase DNA binding protein 3(CHD3);chromodomain helicase DNA binding protein 3(CHD3);chromodomain helicase DNA binding protein 3(CHD3);chromodomain helicase DNA binding protein 3(CHD3);chromodomain helicase DNA binding protein 3(CHD3);chromodomain helicase DNA binding protein 3(CHD3)
0.343479	1.11009	0.281241	0.946465		ENSG00000170017	F5GXJ9;B3KNN9;Q13740;H7C543	activated leukocyte cell adhesion molecule(ALCAM);activated leukocyte cell adhesion molecule(ALCAM);activated leukocyte cell adhesion molecule(ALCAM);activated leukocyte cell adhesion molecule(ALCAM)
-0.353418	-0.138627	-0.227813	-0.353341		ENSG00000170027	P61981	tyrosine 3-monooxygenase/tryptophan 5-monooxygenase activation protein gamma(YWHAG)
-0.0327692	-0.227371	0.0725811	-0.430547		ENSG00000170035	R4GN77;R4GND1;R4GMM6;Q969T4;R4GNG6	ubiquitin conjugating enzyme E2 E3(UBE2E3);ubiquitin conjugating enzyme E2 E3(UBE2E3);ubiquitin conjugating enzyme E2 E3(UBE2E3);ubiquitin conjugating enzyme E2 E3(UBE2E3);ubiquitin conjugating enzyme E2 E3(UBE2E3)
0.276793	0.921653	-0.0278084	0.501213		ENSG00000170037	I3L465;I3L3N2;I3L1A6;I3L1Z8;I3L1E9;Q8N137;I3L0P9;I3L1B0	centrobin, centriole duplication and spindle assembly protein(CNTROB);centrobin, centriole duplication and spindle assembly protein(CNTROB);centrobin, centriole duplication and spindle assembly protein(CNTROB);centrobin, centriole duplication and spindle assembly protein(CNTROB);centrobin, centriole duplication and spindle assembly protein(CNTROB);centrobin, centriole duplication and spindle assembly protein(CNTROB);centrobin, centriole duplication and spindle assembly protein(CNTROB);centrobin, centriole duplication and spindle assembly protein(CNTROB)
0.0319138	0.0402708	-0.525538	0.362957		ENSG00000170043	Q9Y5R8;I3L1R8;I3L3S0;I3L3V5	trafficking protein particle complex 1(TRAPPC1);trafficking protein particle complex 1(TRAPPC1);trafficking protein particle complex 1(TRAPPC1);trafficking protein particle complex 1(TRAPPC1)
0.589587	-0.0816083	-0.486319	-0.710857		ENSG00000170085	Q8NDZ2;B4DRM7;R9TJD7;F6R0L0	SUMO interacting motifs containing 1(SIMC1);SUMO interacting motifs containing 1(SIMC1);SUMO interacting motifs containing 1(SIMC1);SUMO interacting motifs containing 1(SIMC1)
0.660003	0.596902	0.461945	0.756776		ENSG00000170088	D6RAZ6;Q8IY95	transmembrane protein 192(TMEM192);transmembrane protein 192(TMEM192)
0.493543	0.735014	-0.394683	-0.469195		ENSG00000170100	H3BUU4;H3BSD4;Q96MU6;A0A0A0MSW5;A0PJ55	zinc finger protein 778(ZNF778);zinc finger protein 778(ZNF778);zinc finger protein 778(ZNF778);zinc finger protein 778(ZNF778);zinc finger protein 778(ZNF778)
0.831309	1.98444	0.774724	1.70021		ENSG00000170113	Q8TAY1;A0A024R344;Q7RTP0;L0R6L6;Q3SYP4;H0YMY7;H0YLP7	non imprinted in Prader-Willi/Angelman syndrome 1(NIPA1);non imprinted in Prader-Willi/Angelman syndrome 1(NIPA1);non imprinted in Prader-Willi/Angelman syndrome 1(NIPA1);non imprinted in Prader-Willi/Angelman syndrome 1(NIPA1);non imprinted in Prader-Willi/Angelman syndrome 1(NIPA1);non imprinted in Prader-Willi/Angelman syndrome 1(NIPA1);non imprinted in Prader-Willi/Angelman syndrome 1(NIPA1)
0.0610962	-0.435037	-0.371149	-0.94039		ENSG00000170142	P51965;H7C061;B7Z306;C9J2P0;A0A024R2K3	ubiquitin conjugating enzyme E2 E1(UBE2E1);ubiquitin conjugating enzyme E2 E1(UBE2E1);ubiquitin conjugating enzyme E2 E1(UBE2E1);ubiquitin conjugating enzyme E2 E1(UBE2E1);ubiquitin conjugating enzyme E2 E1(UBE2E1)
0.47273	0.0628624	1.13225	0.402776		ENSG00000170144
0.554943	0.764188	0.303671	-0.0796366		ENSG00000170145	Q9H0K1;A0A024R3G7	salt inducible kinase 2(SIK2);salt inducible kinase 2(SIK2)
0.829507	0.882517	0.641571	0.213085		ENSG00000170175	I3L535;I3L4N5;I3L3Q9;I3L1T7;P11230	cholinergic receptor nicotinic beta 1 subunit(CHRNB1);cholinergic receptor nicotinic beta 1 subunit(CHRNB1);cholinergic receptor nicotinic beta 1 subunit(CHRNB1);cholinergic receptor nicotinic beta 1 subunit(CHRNB1);cholinergic receptor nicotinic beta 1 subunit(CHRNB1)
0.398852	-1.84588	1.00264	-1.96849		ENSG00000170185	B3KSB9;H0Y9H5;Q8NB14	ubiquitin specific peptidase 38(USP38);ubiquitin specific peptidase 38(USP38);ubiquitin specific peptidase 38(USP38)
0.153155	0.0235581	0.77435	0.600302		ENSG00000170191	L8EBE6;Q8TBE9	N-acetylneuraminic acid phosphatase(NANP);N-acetylneuraminic acid phosphatase(NANP)
-0.421898	-0.764007	0.497437	0.328802		ENSG00000170222	W0NWJ0;Q3LIE5;V9GYR6	ADP-ribose/CDP-alcohol diphosphatase, manganese dependent(ADPRM);ADP-ribose/CDP-alcohol diphosphatase, manganese dependent(ADPRM);ADP-ribose/CDP-alcohol diphosphatase, manganese dependent(ADPRM)
0.040184	0.119244	0.471071	0.55966		ENSG00000170234	H0YC08;H0YC06;H0YB44;Q96N64	PWWP domain containing 2A(PWWP2A);PWWP domain containing 2A(PWWP2A);PWWP domain containing 2A(PWWP2A);PWWP domain containing 2A(PWWP2A)
-0.0942154	0.314947	0.0897949	0.310339		ENSG00000170242	Q68D97;Q96K76;A0PJ80	ubiquitin specific peptidase 47(USP47);ubiquitin specific peptidase 47(USP47);ubiquitin specific peptidase 47(USP47)
0.706387	0.406672	2.10222	1.72136		ENSG00000170248	F8WBR8;F8WEQ7;C9IZF9;Q8WUM4;F8WDK9	programmed cell death 6 interacting protein(PDCD6IP);programmed cell death 6 interacting protein(PDCD6IP);programmed cell death 6 interacting protein(PDCD6IP);programmed cell death 6 interacting protein(PDCD6IP);programmed cell death 6 interacting protein(PDCD6IP)
-0.0398903	0.668848	-0.823639	-0.513487		ENSG00000170260	B3KQE6;F2Z3G9;Q9UDV6;H7C5A9;A0A090N8N3;H7C589	zinc finger protein 212(ZNF212);zinc finger protein 212(ZNF212);zinc finger protein 212(ZNF212);zinc finger protein 212(ZNF212);zinc finger protein 212(ZNF212);zinc finger protein 212(ZNF212)
-0.36317	-0.418067	-0.664049	-0.16648		ENSG00000170264	Q3B820;F8WCZ8;F8W731;H7C4C9	family with sequence similarity 161 member A(FAM161A);family with sequence similarity 161 member A(FAM161A);family with sequence similarity 161 member A(FAM161A);family with sequence similarity 161 member A(FAM161A)
-0.0793915	-0.909415	-0.211727	-1.09359		ENSG00000170265	Q7Z2V4;Q05BY5;Q86YG2;Q9UDV7;A0A090N8Y3	zinc finger protein 282(ZNF282);zinc finger protein 282(ZNF282);zinc finger protein 282(ZNF282);zinc finger protein 282(ZNF282);zinc finger protein 282(ZNF282)
-0.229707	0.447715	-0.372198	-0.339305		ENSG00000170266	P16278;C9JF15;C9J539;C9J4G9;E7EQ29;F8WF40;F4YK10;C9JWX1;F8WEN1;B7Z6Q5	galactosidase beta 1(GLB1);galactosidase beta 1(GLB1);galactosidase beta 1(GLB1);galactosidase beta 1(GLB1);galactosidase beta 1(GLB1);galactosidase beta 1(GLB1);galactosidase beta 1(GLB1);galactosidase beta 1(GLB1);galactosidase beta 1(GLB1);galactosidase beta 1(GLB1)
0.0273705	-0.824459	1.9044	1.17319		ENSG00000170270	Q9BXV9	GON7, KEOPS complex subunit homolog(GON7)
-0.116959	-0.345829	0.548606	0.216632		ENSG00000170275	C9JP16;B4DPA3;O75718	cartilage associated protein(CRTAP);cartilage associated protein(CRTAP);cartilage associated protein(CRTAP)
-0.405504	-0.298307	0.361315	0.265638		ENSG00000170291	I3L1Q3;Q8TE02;I3L2T0;I3NI50;I3L1A8;I3L2A9;I3L3N8;I3L200;I3L437	elongator acetyltransferase complex subunit 5(ELP5);elongator acetyltransferase complex subunit 5(ELP5);elongator acetyltransferase complex subunit 5(ELP5);elongator acetyltransferase complex subunit 5(ELP5);elongator acetyltransferase complex subunit 5(ELP5);elongator acetyltransferase complex subunit 5(ELP5);elongator acetyltransferase complex subunit 5(ELP5);elongator acetyltransferase complex subunit 5(ELP5);elongator acetyltransferase complex subunit 5(ELP5)
-0.176147	-0.362519	0.142477	0.505174		ENSG00000170293	Q8IZV2	CKLF like MARVEL transmembrane domain containing 8(CMTM8)
-0.206685	-0.168514	-0.615053	0.0616322		ENSG00000170296	I3L3J4;Q6IAW1;I3L236;O95166;H6UMI1	GABA type A receptor-associated protein(GABARAP);GABA type A receptor-associated protein(GABARAP);GABA type A receptor-associated protein(GABARAP);GABA type A receptor-associated protein(GABARAP);GABA type A receptor-associated protein(GABARAP)
-0.104977	-0.46022	-0.180328	-0.637785		ENSG00000170310	K7EQB1;I3L305;I3L3D0;Q9UNK0;K7ER37	syntaxin 8(STX8);syntaxin 8(STX8);syntaxin 8(STX8);syntaxin 8(STX8);syntaxin 8(STX8)
0.590163	0.61392	0.918429	0.575928		ENSG00000170312	E5RIU6;A0A024QZJ8;I6L9I5;P06493;B7Z3D6;A0A087WZZ9	cyclin dependent kinase 1(CDK1);cyclin dependent kinase 1(CDK1);cyclin dependent kinase 1(CDK1);cyclin dependent kinase 1(CDK1);cyclin dependent kinase 1(CDK1);cyclin dependent kinase 1(CDK1)
0.0299311	-0.0812511	-0.212569	-0.406496		ENSG00000170315	J3QKN0;B4DV12;J3QS39;Q5U5U6;P0CG47;J3QSA3	ubiquitin B(UBB);ubiquitin B(UBB);ubiquitin B(UBB);ubiquitin B(UBB);ubiquitin B(UBB);ubiquitin B(UBB)
-0.499739	0.0170279	-0.127191	-0.706722		ENSG00000170322	E9PQB0;E9PQ59;E9PJG2;E9PJE1;A0A024R3N2;Q6P4R8;E9PJU3;A0A024R3K9;E9PM88	nuclear factor related to kappaB binding protein(NFRKB);nuclear factor related to kappaB binding protein(NFRKB);nuclear factor related to kappaB binding protein(NFRKB);nuclear factor related to kappaB binding protein(NFRKB);nuclear factor related to kappaB binding protein(NFRKB);nuclear factor related to kappaB binding protein(NFRKB);nuclear factor related to kappaB binding protein(NFRKB);nuclear factor related to kappaB binding protein(NFRKB);nuclear factor related to kappaB binding protein(NFRKB)
-1.01387	-0.833422	-1.75145	-0.90115		ENSG00000170340	Q9NY97	UDP-GlcNAc:betaGal beta-1,3-N-acetylglucosaminyltransferase 2(B3GNT2)
1.19377	-0.739446	1.12774	0.319302		ENSG00000170345	G3V5N9;G3V5N7;G3V289;H0YJM3;G3V5J9;A0A0K0TMT7;Q6FG41;A0A0K0TMT5;P01100;A0A0K0TMV9;G3V2V7	Fos proto-oncogene, AP-1 transcription factor subunit(FOS);Fos proto-oncogene, AP-1 transcription factor subunit(FOS);Fos proto-oncogene, AP-1 transcription factor subunit(FOS);Fos proto-oncogene, AP-1 transcription factor subunit(FOS);Fos proto-oncogene, AP-1 transcription factor subunit(FOS);Fos proto-oncogene, AP-1 transcription factor subunit(FOS);Fos proto-oncogene, AP-1 transcription factor subunit(FOS);Fos proto-oncogene, AP-1 transcription factor subunit(FOS);Fos proto-oncogene, AP-1 transcription factor subunit(FOS);Fos proto-oncogene, AP-1 transcription factor subunit(FOS);Fos proto-oncogene, AP-1 transcription factor subunit(FOS)
0.0858736	-1.26279	0.120867	-1.74776		ENSG00000170348	A0A024R6I3;P49755;G3V2K7	transmembrane p24 trafficking protein 10(TMED10);transmembrane p24 trafficking protein 10(TMED10);transmembrane p24 trafficking protein 10(TMED10)
-0.0281377	0.136712	-0.0667236	0.59573		ENSG00000170365	D6RD62;D6RDN7;D6REQ3;D6RAY1;Q15797;D6RBH9	SMAD family member 1(SMAD1);SMAD family member 1(SMAD1);SMAD family member 1(SMAD1);SMAD family member 1(SMAD1);SMAD family member 1(SMAD1);SMAD family member 1(SMAD1)
0.0634384	-0.989567	-0.63677	-0.956396		ENSG00000170369	P09228	cystatin SA(CST2)
0.0839987	0.0898752	-0.543798	0.0543566		ENSG00000170373	P01037	cystatin SN(CST1)
1.30188	0.621336	1.68033	0.658284		ENSG00000170385	Q9Y6M5;Q96KD7	solute carrier family 30 member 1(SLC30A1);solute carrier family 30 member 1(SLC30A1)
-0.67732	0.184463	-1.21099	-1.2855		ENSG00000170412	Q9NQ84;J9JIE0;J3QQN3;J3KTP8;J3KSD6;Q9BSP0;A0A024R8N9;A8MXZ4;A0A0C4DFY5;J3KRS9	G protein-coupled receptor class C group 5 member C(GPRC5C);G protein-coupled receptor class C group 5 member C(GPRC5C);G protein-coupled receptor class C group 5 member C(GPRC5C);G protein-coupled receptor class C group 5 member C(GPRC5C);G protein-coupled receptor class C group 5 member C(GPRC5C);G protein-coupled receptor class C group 5 member C(GPRC5C);G protein-coupled receptor class C group 5 member C(GPRC5C);G protein-coupled receptor class C group 5 member C(GPRC5C);G protein-coupled receptor class C group 5 member C(GPRC5C);G protein-coupled receptor class C group 5 member C(GPRC5C)
0.115211	-0.361136	0.343556	-0.165749		ENSG00000170421	F8VP67;A0A0U1RQU6;Q969I0;F8W1U3;F8VUG2;P05787;H0YIB2;F8VQY3;Q7L4M3	keratin 8(KRT8);keratin 8(KRT8);keratin 8(KRT8);keratin 8(KRT8);keratin 8(KRT8);keratin 8(KRT8);keratin 8(KRT8);keratin 8(KRT8);keratin 8(KRT8)
0.906152	0.788039	1.3074	1.08734		ENSG00000170425	A0MCH9;Q2L7J7;P29275	adenosine A2b receptor(ADORA2B);adenosine A2b receptor(ADORA2B);adenosine A2b receptor(ADORA2B)
0.405133	-1.3558	-0.220992	-2.42796		ENSG00000170442	A8K872;O43790;U3KPR1	keratin 86(KRT86);keratin 86(KRT86);keratin 86(KRT86)
-0.107836	-0.267553	0.489313	0.303768		ENSG00000170445	B4DDD8;P12081;B3KWE1;B4E1C5;E7ETE2;D6RF05	histidyl-tRNA synthetase(HARS);histidyl-tRNA synthetase(HARS);histidyl-tRNA synthetase(HARS);histidyl-tRNA synthetase(HARS);histidyl-tRNA synthetase(HARS);histidyl-tRNA synthetase(HARS)
0.525964	0.397455	1.52064	1.81291		ENSG00000170448	B1Q2B0;Q6ZNB6;L8EBF0	nuclear transcription factor, X-box binding like 1(NFXL1);nuclear transcription factor, X-box binding like 1(NFXL1);nuclear transcription factor, X-box binding like 1(NFXL1)
0.461502	-0.215774	0.0883815	-0.348702		ENSG00000170456	Q6ZUT9;H0YGE5;G3V1S3;F5H4A0	DENN domain containing 5B(DENND5B);DENN domain containing 5B(DENND5B);DENN domain containing 5B(DENND5B);DENN domain containing 5B(DENND5B)
0.39668	-0.0581689	0.490207	0.415695		ENSG00000170464	D6RCS7;D6RB44;D6RB03;L8EAR1;D6RHF6;H0Y9V6;A0A096LP15;D6REJ9;Q9H819;H0YA78	DnaJ heat shock protein family (Hsp40) member C18(DNAJC18);DnaJ heat shock protein family (Hsp40) member C18(DNAJC18);DnaJ heat shock protein family (Hsp40) member C18(DNAJC18);DnaJ heat shock protein family (Hsp40) member C18(DNAJC18);DnaJ heat shock protein family (Hsp40) member C18(DNAJC18);DnaJ heat shock protein family (Hsp40) member C18(DNAJC18);DnaJ heat shock protein family (Hsp40) member C18(DNAJC18);DnaJ heat shock protein family (Hsp40) member C18(DNAJC18);DnaJ heat shock protein family (Hsp40) member C18(DNAJC18);DnaJ heat shock protein family (Hsp40) member C18(DNAJC18)
0.178946	1.03237	-0.386126	-0.200835		ENSG00000170468	Q9H6W3	chromosome 14 open reading frame 169(C14orf169)
0.462145	0.23722	0.103882	-0.169508		ENSG00000170471	A2A2F0;G1UI28;Q6MZJ2;Q86X10;A0A0J9YW54	Ral GTPase activating protein non-catalytic beta subunit(RALGAPB);Ral GTPase activating protein non-catalytic beta subunit(RALGAPB);Ral GTPase activating protein non-catalytic beta subunit(RALGAPB);Ral GTPase activating protein non-catalytic beta subunit(RALGAPB);Ral GTPase activating protein non-catalytic beta subunit(RALGAPB)
0.126314	-0.609087	0.125808	-0.311274		ENSG00000170473	F8VXH2;Q9BRP8;G3V5P2;F8VT68;H0YJW5	PYM homolog 1, exon junction complex associated factor(PYM1);PYM homolog 1, exon junction complex associated factor(PYM1);PYM homolog 1, exon junction complex associated factor(PYM1);PYM homolog 1, exon junction complex associated factor(PYM1);PYM homolog 1, exon junction complex associated factor(PYM1)
-0.861711	-0.0768318	-0.355475	0.126122		ENSG00000170485	H7C080;D3DVJ3;Q99743;H7BZA3;H7BZY5;H7C0Z2;A0PJF9;X5DR62;H7C0J4;A2I2P5	neuronal PAS domain protein 2(NPAS2);neuronal PAS domain protein 2(NPAS2);neuronal PAS domain protein 2(NPAS2);neuronal PAS domain protein 2(NPAS2);neuronal PAS domain protein 2(NPAS2);neuronal PAS domain protein 2(NPAS2);neuronal PAS domain protein 2(NPAS2);neuronal PAS domain protein 2(NPAS2);neuronal PAS domain protein 2(NPAS2);neuronal PAS domain protein 2(NPAS2)
0.31135	0.0663242	1.41364	1.24237		ENSG00000170502	Q9BW91;Q96KB3;D6RAW2;A0A024RDI6;Q8NG26;D6R8Z6;H7C386	nudix hydrolase 9(NUDT9);nudix hydrolase 9(NUDT9);nudix hydrolase 9(NUDT9);nudix hydrolase 9(NUDT9);nudix hydrolase 9(NUDT9);nudix hydrolase 9(NUDT9);nudix hydrolase 9(NUDT9)
0.29049	0.531754	0.147918	0.147752		ENSG00000170515	Q6PIN5;Q05D08;Q9UQ80;F8W0A3;F8VR77;F8VZ69;A0A024RB85	proliferation-associated 2G4(PA2G4);proliferation-associated 2G4(PA2G4);proliferation-associated 2G4(PA2G4);proliferation-associated 2G4(PA2G4);proliferation-associated 2G4(PA2G4);proliferation-associated 2G4(PA2G4);proliferation-associated 2G4(PA2G4)
-0.697198	0.358549	-0.836637	-0.349967		ENSG00000170522	D6RHI2;D6RBP4;D6RCU0;Q9H5J4;A0A024RDK5	ELOVL fatty acid elongase 6(ELOVL6);ELOVL fatty acid elongase 6(ELOVL6);ELOVL fatty acid elongase 6(ELOVL6);ELOVL fatty acid elongase 6(ELOVL6);ELOVL fatty acid elongase 6(ELOVL6)
0.392091	0.593288	0.354368	-0.406787		ENSG00000170525	Q16875;Q5W015;B7Z8A0;Q9BQU2;Q9BQU3;H0Y483;Q5VX20;H0YDV0;Q9H178;F2Z2I2;Q9BQU1	6-phosphofructo-2-kinase/fructose-2,6-biphosphatase 3(PFKFB3);6-phosphofructo-2-kinase/fructose-2,6-biphosphatase 3(PFKFB3);6-phosphofructo-2-kinase/fructose-2,6-biphosphatase 3(PFKFB3);6-phosphofructo-2-kinase/fructose-2,6-biphosphatase 3(PFKFB3);6-phosphofructo-2-kinase/fructose-2,6-biphosphatase 3(PFKFB3);6-phosphofructo-2-kinase/fructose-2,6-biphosphatase 3(PFKFB3);6-phosphofructo-2-kinase/fructose-2,6-biphosphatase 3(PFKFB3);6-phosphofructo-2-kinase/fructose-2,6-biphosphatase 3(PFKFB3);6-phosphofructo-2-kinase/fructose-2,6-biphosphatase 3(PFKFB3);6-phosphofructo-2-kinase/fructose-2,6-biphosphatase 3(PFKFB3);6-phosphofructo-2-kinase/fructose-2,6-biphosphatase 3(PFKFB3)
0.138489	-0.148725	0.728614	0.658152		ENSG00000170540	H3BPJ2;Q15041;H3BS91;A0A024QYV7;H3BTX6	ADP ribosylation factor like GTPase 6 interacting protein 1(ARL6IP1);ADP ribosylation factor like GTPase 6 interacting protein 1(ARL6IP1);ADP ribosylation factor like GTPase 6 interacting protein 1(ARL6IP1);ADP ribosylation factor like GTPase 6 interacting protein 1(ARL6IP1);ADP ribosylation factor like GTPase 6 interacting protein 1(ARL6IP1)
0.241848	0.323798	0.181597	0.133343		ENSG00000170542	P50453;A0A024QZT4	serpin family B member 9(SERPINB9);serpin family B member 9(SERPINB9)
0.0596466	-0.762975	-0.360787	-1.07633		ENSG00000170545	Q0VAQ4;S4R405;S4R3E1;A0A0A0MRX0;S4R466	small cell adhesion glycoprotein(SMAGP);small cell adhesion glycoprotein(SMAGP);small cell adhesion glycoprotein(SMAGP);small cell adhesion glycoprotein(SMAGP);small cell adhesion glycoprotein(SMAGP)
-0.308414	-0.786095	-0.775305	-1.63187		ENSG00000170581	R9QGC0;R9QG91;R9QG81;A0JLQ9;R9QFA6;R9QDZ0;R9QG88;R9QG79;R9QFA2;G3V319;R9QE63;R9QF99;B4DLC8;R9QDW3;R9QE53;R9QE71;R9QE65;R9QF97;R9QDY3;P52630;R9QE44;R9QFC5;R9QF58;R9QDY7;R9QDW5	signal transducer and activator of transcription 2(STAT2);signal transducer and activator of transcription 2(STAT2);signal transducer and activator of transcription 2(STAT2);signal transducer and activator of transcription 2(STAT2);signal transducer and activator of transcription 2(STAT2);signal transducer and activator of transcription 2(STAT2);signal transducer and activator of transcription 2(STAT2);signal transducer and activator of transcription 2(STAT2);signal transducer and activator of transcription 2(STAT2);signal transducer and activator of transcription 2(STAT2);signal transducer and activator of transcription 2(STAT2);signal transducer and activator of transcription 2(STAT2);signal transducer and activator of transcription 2(STAT2);signal transducer and activator of transcription 2(STAT2);signal transducer and activator of transcription 2(STAT2);signal transducer and activator of transcription 2(STAT2);signal transducer and activator of transcription 2(STAT2);signal transducer and activator of transcription 2(STAT2);signal transducer and activator of transcription 2(STAT2);signal transducer and activator of transcription 2(STAT2);signal transducer and activator of transcription 2(STAT2);signal transducer and activator of transcription 2(STAT2);signal transducer and activator of transcription 2(STAT2);signal transducer and activator of transcription 2(STAT2);signal transducer and activator of transcription 2(STAT2)
0.313694	-0.27702	0.66828	0.549444		ENSG00000170584	Q8WVJ2;E5RFP0	NudC domain containing 2(NUDCD2);NudC domain containing 2(NUDCD2)
-0.158363	-0.146201	-0.332982	-0.378674		ENSG00000170606	P34932;A0A087WTS8;A0A087WYC1	heat shock protein family A (Hsp70) member 4(HSPA4);heat shock protein family A (Hsp70) member 4(HSPA4);heat shock protein family A (Hsp70) member 4(HSPA4)
-0.0302687	0.0930939	-0.181963	-0.571025		ENSG00000170619	Q9GZQ3;H0YEQ6;E9PJE4	COMM domain containing 5(COMMD5);COMM domain containing 5(COMMD5);COMM domain containing 5(COMMD5)
-0.0655713	0.516785	-0.415549	-0.610117		ENSG00000170631	E9PQV1;P17020;E9PNT9;L8EAK2	zinc finger protein 16(ZNF16);zinc finger protein 16(ZNF16);zinc finger protein 16(ZNF16);zinc finger protein 16(ZNF16)
1.65075	0.872501	2.19152	1.19831		ENSG00000170632	H7BXM8;H7BXQ8;Q8N2F6;C9J5N7;H7C2M7;A0A0J9YWR7;A0A0J9YY38;A0A0J9YXV5;A0A0J9YXE4	armadillo repeat containing 10(ARMC10);armadillo repeat containing 10(ARMC10);armadillo repeat containing 10(ARMC10);armadillo repeat containing 10(ARMC10);armadillo repeat containing 10(ARMC10);armadillo repeat containing 10(ARMC10);armadillo repeat containing 10(ARMC10);armadillo repeat containing 10(ARMC10);armadillo repeat containing 10(ARMC10)
-0.286249	0.415578	-0.35076	0.106122		ENSG00000170633	A0A087WTM5;G3V5F1;Q969K3;G3V566;H7BYJ1;G3V4D1;G3V504	ring finger protein 34(RNF34);ring finger protein 34(RNF34);ring finger protein 34(RNF34);ring finger protein 34(RNF34);ring finger protein 34(RNF34);ring finger protein 34(RNF34);ring finger protein 34(RNF34)
-0.266554	-1.18768	-0.370789	-0.39044		ENSG00000170634	Q4ZFV7;P14621;Q53TK7;A0A140VJD7;F8WA34;E9PF46;D6W5B6;U3KQ09;U3KPX8;U3KQL2;U3KPX1;U3KQ94	acylphosphatase 2(ACYP2);acylphosphatase 2(ACYP2);acylphosphatase 2(ACYP2);acylphosphatase 2(ACYP2);acylphosphatase 2(ACYP2);acylphosphatase 2(ACYP2);acylphosphatase 2(ACYP2);acylphosphatase 2(ACYP2);acylphosphatase 2(ACYP2);acylphosphatase 2(ACYP2);acylphosphatase 2(ACYP2);acylphosphatase 2(ACYP2)
0.415729	1.2002	0.424871	0.259902		ENSG00000170638	Q9H4I3;J3KPT4	TraB domain containing(TRABD);TraB domain containing(TRABD)
-0.452311	-1.04814	-0.102793	-0.76884		ENSG00000170653	K7ESA4;P17544;F8VWG7;K7EKZ7	activating transcription factor 7(ATF7);activating transcription factor 7(ATF7);activating transcription factor 7(ATF7);activating transcription factor 7(ATF7)
-0.588732	-0.681236	-0.15953	0.419123		ENSG00000170677	A0A024R379;J3KTM7;O14544	suppressor of cytokine signaling 6(SOCS6);suppressor of cytokine signaling 6(SOCS6);suppressor of cytokine signaling 6(SOCS6)
0.387748	-0.578646	-0.544302	-1.20378		ENSG00000170734	C4P9N5;Q5JTF2;B4DG64;B3KN75;Q9Y253;A0A024RD62	DNA polymerase eta(POLH);DNA polymerase eta(POLH);DNA polymerase eta(POLH);DNA polymerase eta(POLH);DNA polymerase eta(POLH);DNA polymerase eta(POLH)
-0.0149736	0.168675	0.241161	-0.323157		ENSG00000170745	L8E8W4;Q9BQ31;C9J187	potassium voltage-gated channel modifier subfamily S member 3(KCNS3);potassium voltage-gated channel modifier subfamily S member 3(KCNS3);potassium voltage-gated channel modifier subfamily S member 3(KCNS3)
0.679271	0.861646	0.916118	1.0153		ENSG00000170759	Q2TA90;V9HW29;Q6P164;P33176;D3DRX6;Q66K46	kinesin family member 5B(KIF5B);kinesin family member 5B(KIF5B);kinesin family member 5B(KIF5B);kinesin family member 5B(KIF5B);kinesin family member 5B(KIF5B);kinesin family member 5B(KIF5B)
-0.443477	-0.99826	-0.675833	-0.468143		ENSG00000170776
0.55699	0.873229	1.02186	0.331805		ENSG00000170779	Q9BXL8;A0A024R6P3	cell division cycle associated 4(CDCA4);cell division cycle associated 4(CDCA4)
-0.243205	0.0228729	0.116194	0.187531		ENSG00000170791	E5RJ15;E5RFN2;E5RHM5;Q9BUK0;E5RII1;J3KPV1;E5RJ08	coiled-coil-helix-coiled-coil-helix domain containing 7(CHCHD7);coiled-coil-helix-coiled-coil-helix domain containing 7(CHCHD7);coiled-coil-helix-coiled-coil-helix domain containing 7(CHCHD7);coiled-coil-helix-coiled-coil-helix domain containing 7(CHCHD7);coiled-coil-helix-coiled-coil-helix domain containing 7(CHCHD7);coiled-coil-helix-coiled-coil-helix domain containing 7(CHCHD7);coiled-coil-helix-coiled-coil-helix domain containing 7(CHCHD7)
0.405669	0.200763	-0.329385	-0.0878696		ENSG00000170801	P83110	HtrA serine peptidase 3(HTRA3)
1.51562	1.37146	1.72033	2.05299		ENSG00000170802	Q6IS90;P32314;A0A087X1X6;C9JTA7	forkhead box N2(FOXN2);forkhead box N2(FOXN2);forkhead box N2(FOXN2);forkhead box N2(FOXN2)
-0.0928364	0.149213	0.0735304	0.228687		ENSG00000170832	K7EKK3;Q6IRT0;Q4VC15;K7ENU6;K7EL53;K7EQL6;Q8NFA0;K7EN13;K7EII4;K7EPL4;K7EKZ1	ubiquitin specific peptidase 32(USP32);ubiquitin specific peptidase 32(USP32);ubiquitin specific peptidase 32(USP32);ubiquitin specific peptidase 32(USP32);ubiquitin specific peptidase 32(USP32);ubiquitin specific peptidase 32(USP32);ubiquitin specific peptidase 32(USP32);ubiquitin specific peptidase 32(USP32);ubiquitin specific peptidase 32(USP32);ubiquitin specific peptidase 32(USP32);ubiquitin specific peptidase 32(USP32)
0.757635	0.852651	1.11776	0.633725		ENSG00000170836	A0A0S2Z4M2;O15297;K7EJH1;Q8NEA7;A0A0S2Z4W0	protein phosphatase, Mg2+/Mn2+ dependent 1D(PPM1D);protein phosphatase, Mg2+/Mn2+ dependent 1D(PPM1D);protein phosphatase, Mg2+/Mn2+ dependent 1D(PPM1D);protein phosphatase, Mg2+/Mn2+ dependent 1D(PPM1D);protein phosphatase, Mg2+/Mn2+ dependent 1D(PPM1D)
-0.33323	-0.380253	0.241161	0.0764518		ENSG00000170846	B2RBV5	Morf4 family associated protein 1 like 1 pseudogene(LOC93622)
-0.390051	-0.679204	0.187672	0.219152		ENSG00000170852	C9JUE5;A0A087WXP9;C9JZ29;A0A024RA38;C9JI11;Q8IY47	kelch repeat and BTB domain containing 2(KBTBD2);kelch repeat and BTB domain containing 2(KBTBD2);kelch repeat and BTB domain containing 2(KBTBD2);kelch repeat and BTB domain containing 2(KBTBD2);kelch repeat and BTB domain containing 2(KBTBD2);kelch repeat and BTB domain containing 2(KBTBD2)
-0.345572	0.260275	-0.118613	0.0276937		ENSG00000170854	H0Y8K4;D6RCB6;Q8IUF8;H0Y9L8	MYC induced nuclear antigen(MINA);MYC induced nuclear antigen(MINA);MYC induced nuclear antigen(MINA);MYC induced nuclear antigen(MINA)
0.194066	0.725926	-0.32753	-0.345306		ENSG00000170855	O43715	TP53 regulated inhibitor of apoptosis 1(TRIAP1)
0.198826	-0.331112	0.66381	0.555912		ENSG00000170860	P62310	LSM3 homolog, U6 small nuclear RNA and mRNA degradation associated(LSM3)
0.123418	-0.0714607	0.106507	-0.0715094		ENSG00000170871	A5YKK5;Q9Y349;D6REK0;Q92628	KIAA0232(KIAA0232);KIAA0232(KIAA0232);KIAA0232(KIAA0232);KIAA0232(KIAA0232)
-0.705633	-0.410119	-0.15221	-0.0501709		ENSG00000170876	F8WDL3;A0A024R2F9;Q9BTV4;A0A0S2Z5N2	transmembrane protein 43(TMEM43);transmembrane protein 43(TMEM43);transmembrane protein 43(TMEM43);transmembrane protein 43(TMEM43)
-0.219865	0.143083	-0.352244	0.00555992		ENSG00000170881	Q8WU17;E5RH85	ring finger protein 139(RNF139);ring finger protein 139(RNF139)
0.428457	-0.00942039	0.0193937	-0.658872		ENSG00000170892	E7EQB3;B0V3J0;A0A024R4N9;B4DT51;A0A0G2JNK5;Q9BSV6;A9C4B9	tRNA splicing endonuclease subunit 34(TSEN34);tRNA splicing endonuclease subunit 34(TSEN34);tRNA splicing endonuclease subunit 34(TSEN34);tRNA splicing endonuclease subunit 34(TSEN34);tRNA splicing endonuclease subunit 34(TSEN34);tRNA splicing endonuclease subunit 34(TSEN34);tRNA splicing endonuclease subunit 34(TSEN34)
0.627138	-0.124584	0.409414	-0.0968151		ENSG00000170899	Q5JW88;A0A024RD58;O15217	glutathione S-transferase alpha 4(GSTA4);glutathione S-transferase alpha 4(GSTA4);glutathione S-transferase alpha 4(GSTA4)
0.539322	2.27443	0.212498	1.35466		ENSG00000170903	Q8NCY6;E9PLV2;A0A087WZP0;E9PKC8;E9PRK0	Myb/SANT DNA binding domain containing 4 with coiled-coils(MSANTD4);Myb/SANT DNA binding domain containing 4 with coiled-coils(MSANTD4);Myb/SANT DNA binding domain containing 4 with coiled-coils(MSANTD4);Myb/SANT DNA binding domain containing 4 with coiled-coils(MSANTD4);Myb/SANT DNA binding domain containing 4 with coiled-coils(MSANTD4)
-0.46887	-0.722184	-0.142762	-0.13784		ENSG00000170906	Q6FGG4;H7C0D7;H7C2R1;A8MYJ8;S4R3T6;F2Z2C6;A8MVM8;S4R3I5;O95167;A8MUI2	NADH:ubiquinone oxidoreductase subunit A3(NDUFA3);NADH:ubiquinone oxidoreductase subunit A3(NDUFA3);NADH:ubiquinone oxidoreductase subunit A3(NDUFA3);NADH:ubiquinone oxidoreductase subunit A3(NDUFA3);NADH:ubiquinone oxidoreductase subunit A3(NDUFA3);NADH:ubiquinone oxidoreductase subunit A3(NDUFA3);NADH:ubiquinone oxidoreductase subunit A3(NDUFA3);NADH:ubiquinone oxidoreductase subunit A3(NDUFA3);NADH:ubiquinone oxidoreductase subunit A3(NDUFA3);NADH:ubiquinone oxidoreductase subunit A3(NDUFA3)
-1.01544	-1.31436	-1.21286	-1.73129		ENSG00000170915	Q8TEZ7;A0A024RD52;B3KXW6;L8EBD2;D6RCM7	progestin and adipoQ receptor family member 8(PAQR8);progestin and adipoQ receptor family member 8(PAQR8);progestin and adipoQ receptor family member 8(PAQR8);progestin and adipoQ receptor family member 8(PAQR8);progestin and adipoQ receptor family member 8(PAQR8)
-0.479178	-0.830079	0.362331	0.229871		ENSG00000170917	P53370;E9PBZ9;B4DG76;H0Y9C0	nudix hydrolase 6(NUDT6);nudix hydrolase 6(NUDT6);nudix hydrolase 6(NUDT6);nudix hydrolase 6(NUDT6)
-0.686735	0.548504	-0.140267	-0.53197		ENSG00000170919
0.43832	0.221722	-0.284391	-0.32687		ENSG00000170921	J3QQY7;Q9HCD6;A0A087WUE1;J3KRP9;J3QRF0;J3KTM5	tetratricopeptide repeat, ankyrin repeat and coiled-coil containing 2(TANC2);tetratricopeptide repeat, ankyrin repeat and coiled-coil containing 2(TANC2);tetratricopeptide repeat, ankyrin repeat and coiled-coil containing 2(TANC2);tetratricopeptide repeat, ankyrin repeat and coiled-coil containing 2(TANC2);tetratricopeptide repeat, ankyrin repeat and coiled-coil containing 2(TANC2);tetratricopeptide repeat, ankyrin repeat and coiled-coil containing 2(TANC2)
-0.105293	-0.991516	1.00154	0.748694		ENSG00000170946	J3KPT8;Q6P3W2;H0YCV1;E9PRW3;A0A0A0MT77;E9PID3	DnaJ heat shock protein family (Hsp40) member C24(DNAJC24);DnaJ heat shock protein family (Hsp40) member C24(DNAJC24);DnaJ heat shock protein family (Hsp40) member C24(DNAJC24);DnaJ heat shock protein family (Hsp40) member C24(DNAJC24);DnaJ heat shock protein family (Hsp40) member C24(DNAJC24);DnaJ heat shock protein family (Hsp40) member C24(DNAJC24)
-0.452377	-0.52143	-0.173877	0.292181		ENSG00000170949	A0A024R4Q2;Q9HCG1;M0R285;M0QZ49;M0QXU9;M0QZI7	zinc finger protein 160(ZNF160);zinc finger protein 160(ZNF160);zinc finger protein 160(ZNF160);zinc finger protein 160(ZNF160);zinc finger protein 160(ZNF160);zinc finger protein 160(ZNF160)
-0.0428782	0.25422	0.392533	-0.134492		ENSG00000170954	M0R191;M0R358;M0R1N1;M0R0R1;M0R2T6;M0QZ38;M0R0D9;M0QXZ4;M0R2I1;M0QZA6;Q09FC8;M0QX59	zinc finger protein 415(ZNF415);zinc finger protein 415(ZNF415);zinc finger protein 415(ZNF415);zinc finger protein 415(ZNF415);zinc finger protein 415(ZNF415);zinc finger protein 415(ZNF415);zinc finger protein 415(ZNF415);zinc finger protein 415(ZNF415);zinc finger protein 415(ZNF415);zinc finger protein 415(ZNF415);zinc finger protein 415(ZNF415);zinc finger protein 415(ZNF415)
0.366932	0.132262	-0.0726483	-0.15412		ENSG00000170955	Q969G5;E9PIE3	protein kinase C delta binding protein(PRKCDBP);protein kinase C delta binding protein(PRKCDBP)
0.316736	-0.112579	0.854648	0.17779		ENSG00000171016	Q9Y3Y4	pygopus family PHD finger 1(PYGO1)
0.506599	0.690815	-0.46892	-0.164921		ENSG00000171017	M0R2K8;M0QZ48;Q6NSJ5;M0R3C1;M0R2D8	leucine rich repeat containing 8 family member E(LRRC8E);leucine rich repeat containing 8 family member E(LRRC8E);leucine rich repeat containing 8 family member E(LRRC8E);leucine rich repeat containing 8 family member E(LRRC8E);leucine rich repeat containing 8 family member E(LRRC8E)
-0.405175	-0.538004	-0.242196	-0.752807		ENSG00000171044	H7BYF9;Q5GH73;H0YEU9;Q96KT3	XK related 6(XKR6);XK related 6(XKR6);XK related 6(XKR6);XK related 6(XKR6)
0.0468216	-1.02503	0.326051	-0.525229		ENSG00000171051	M0QZT0;M0R315;P21462;A0A024R4J1	formyl peptide receptor 1(FPR1);formyl peptide receptor 1(FPR1);formyl peptide receptor 1(FPR1);formyl peptide receptor 1(FPR1)
-0.135681	0.191518	0.0285804	0.11685		ENSG00000171055	H7C434;F8WB37;G3V0F5;Q0D2I6;Q6P2J5;Q7Z5U3;Q9UHY8;H7C0L4;Q3ZCX5;H7C0W1;F8W6C0	fasciculation and elongation protein zeta 2(FEZ2);fasciculation and elongation protein zeta 2(FEZ2);fasciculation and elongation protein zeta 2(FEZ2);fasciculation and elongation protein zeta 2(FEZ2);fasciculation and elongation protein zeta 2(FEZ2);fasciculation and elongation protein zeta 2(FEZ2);fasciculation and elongation protein zeta 2(FEZ2);fasciculation and elongation protein zeta 2(FEZ2);fasciculation and elongation protein zeta 2(FEZ2);fasciculation and elongation protein zeta 2(FEZ2);fasciculation and elongation protein zeta 2(FEZ2)
-0.429247	0.378679	0.122961	0.546766		ENSG00000171067	E9PI63;Q96F05;E9PRU5;A0A024R5K9	chromosome 11 open reading frame 24(C11orf24);chromosome 11 open reading frame 24(C11orf24);chromosome 11 open reading frame 24(C11orf24);chromosome 11 open reading frame 24(C11orf24)
0.941001	0.211703	0.564164	-1.12755		ENSG00000171097	Q5T276;Q16773;Q5T278;A8K563;Q5T277;B7Z4W5	kynurenine aminotransferase 1(KYAT1);kynurenine aminotransferase 1(KYAT1);kynurenine aminotransferase 1(KYAT1);kynurenine aminotransferase 1(KYAT1);kynurenine aminotransferase 1(KYAT1);kynurenine aminotransferase 1(KYAT1)
-0.237234	-0.219982	-0.137086	0.0588541		ENSG00000171103	F8WDR2;H7C2E8;Q9BVS5	tRNA methyltransferase 61B(TRMT61B);tRNA methyltransferase 61B(TRMT61B);tRNA methyltransferase 61B(TRMT61B)
0.958796	0.97504	1.19299	0.589961		ENSG00000171105	M0R3E6;Q86WY9;P06213	insulin receptor(INSR);insulin receptor(INSR);insulin receptor(INSR)
0.0973673	-0.00872707	0.267698	0.295066		ENSG00000171109	Q05CV7;H7C5H5;Q8IWA4;A0A0C4DFN1;C9JQT7;C9JXQ1	mitofusin 1(MFN1);mitofusin 1(MFN1);mitofusin 1(MFN1);mitofusin 1(MFN1);mitofusin 1(MFN1);mitofusin 1(MFN1)
-0.0221415	0.354862	-0.914966	-0.463948		ENSG00000171130	Q8NHE4;F8WDM2;E9PAS2	ATPase H+ transporting V0 subunit e2(ATP6V0E2);ATPase H+ transporting V0 subunit e2(ATP6V0E2);ATPase H+ transporting V0 subunit e2(ATP6V0E2)
0.394719	0.108359	0.122628	-0.187952		ENSG00000171132	C9JR22;Q53RT0;E9PBI2;L7RTI5;Q02156	protein kinase C epsilon(PRKCE);protein kinase C epsilon(PRKCE);protein kinase C epsilon(PRKCE);protein kinase C epsilon(PRKCE);protein kinase C epsilon(PRKCE)
-0.0914831	-1.47734	-0.315986	-1.95366		ENSG00000171135	Q8N5M9;A0A087WY88	jagunal homolog 1(JAGN1);jagunal homolog 1(JAGN1)
0.215687	0.227243	-0.0489123	0.096859		ENSG00000171148	A0A024R2D7;O75528;A8K899;C9JMS0	transcriptional adaptor 3(TADA3);transcriptional adaptor 3(TADA3);transcriptional adaptor 3(TADA3);transcriptional adaptor 3(TADA3)
0.278997	-0.163939	0.577882	-0.222269		ENSG00000171150	O75159	suppressor of cytokine signaling 5(SOCS5)
-0.135309	-0.257048	0.470489	-0.038743		ENSG00000171155	Q96EU7	C1GALT1 specific chaperone 1(C1GALT1C1)
-0.432457	-1.26237	-0.720646	-0.414555		ENSG00000171159	Q9BUW7	chromosome 9 open reading frame 16(C9orf16)
-0.548984	-1.20415	-0.603045	-1.19541		ENSG00000171160	A6XB87;Q8NDC4;G3V1L7;Q8WVZ3	MORN repeat containing 4(MORN4);MORN repeat containing 4(MORN4);MORN repeat containing 4(MORN4);MORN repeat containing 4(MORN4)
-0.0267439	0.229374	-0.521398	-0.699533		ENSG00000171161	D6RH11;D6RD56;Q499Z4	zinc finger protein 672(ZNF672);zinc finger protein 672(ZNF672);zinc finger protein 672(ZNF672)
-0.7335	0.295558	-0.729334	-0.497185		ENSG00000171163	E9PRH5;H0YDF5;E7ET73;Q9BU19;H0YEY1;E9PLQ5;E9PLQ7;H0YCH4	zinc finger protein 692(ZNF692);zinc finger protein 692(ZNF692);zinc finger protein 692(ZNF692);zinc finger protein 692(ZNF692);zinc finger protein 692(ZNF692);zinc finger protein 692(ZNF692);zinc finger protein 692(ZNF692);zinc finger protein 692(ZNF692)
-0.387621	-0.0676842	-0.338564	-0.168453		ENSG00000171169	Q69YI7;A0A024R887	nuclear apoptosis inducing factor 1(NAIF1);nuclear apoptosis inducing factor 1(NAIF1)
0.362734	-0.706881	0.00607085	-1.16953		ENSG00000171174	Q9H477;E7EQ18;E9PBU0;A0A087X015;H7C091	ribokinase(RBKS);ribokinase(RBKS);ribokinase(RBKS);ribokinase(RBKS);ribokinase(RBKS)
-0.377688	-3.73213	0.960083	-2.14104		ENSG00000171202	E9PIH8;E9PI90;Q9H061	transmembrane protein 126A(TMEM126A);transmembrane protein 126A(TMEM126A);transmembrane protein 126A(TMEM126A)
-0.289945	-0.886574	0.0545185	0.344232		ENSG00000171204	E9PKZ7;B4DP48;E9PKZ9;A0A024R5L4;A0A024R5P3;E9PJQ6;H0YD74;Q8IUX1;H0YEG5	transmembrane protein 126B(TMEM126B);transmembrane protein 126B(TMEM126B);transmembrane protein 126B(TMEM126B);transmembrane protein 126B(TMEM126B);transmembrane protein 126B(TMEM126B);transmembrane protein 126B(TMEM126B);transmembrane protein 126B(TMEM126B);transmembrane protein 126B(TMEM126B);transmembrane protein 126B(TMEM126B)
-0.413297	-0.705443	-1.05503	-1.03042		ENSG00000171206	R4GN03;Q9BZR9	tripartite motif containing 8(TRIM8);tripartite motif containing 8(TRIM8)
0.00184917	-0.549982	-0.456243	-0.143984		ENSG00000171222	P57086;H0UIA5;Q9NZG6	SCAN domain containing 1(SCAND1);SCAN domain containing 1(SCAND1);SCAN domain containing 1(SCAND1)
0.566944	1.20871	0.603702	1.51397		ENSG00000171223	P17275;Q5U079;Q6IBG3	JunB proto-oncogene, AP-1 transcription factor subunit(JUNB);JunB proto-oncogene, AP-1 transcription factor subunit(JUNB);JunB proto-oncogene, AP-1 transcription factor subunit(JUNB)
-0.956428	-0.901761	0.804098	0.270154		ENSG00000171224	Q96D05;Q5VVH9;A0A024QZL0	chromosome 10 open reading frame 35(C10orf35);chromosome 10 open reading frame 35(C10orf35);chromosome 10 open reading frame 35(C10orf35)
0.382272	0.595057	0.996121	1.26425		ENSG00000171241	I3L3Z1;Q8NEM2;A0A024R6R1	SHC binding and spindle associated 1(SHCBP1);SHC binding and spindle associated 1(SHCBP1);SHC binding and spindle associated 1(SHCBP1)
1.00281	0.553616	1.18529	0.314084		ENSG00000171262	Q52LJ0;H0YNA1	family with sequence similarity 98 member B(FAM98B);family with sequence similarity 98 member B(FAM98B)
-1.07836	0.497619	1.08163	1.40766		ENSG00000171291	C9JMA7;Q8NDP4;A0A0C4DG37	zinc finger protein 439(ZNF439);zinc finger protein 439(ZNF439);zinc finger protein 439(ZNF439)
0.00921965	0.833554	-0.305359	-0.299452		ENSG00000171298	I3L2V9;P10253;A0A024R8Q1;I3L0S5;I3L3L3	glucosidase alpha, acid(GAA);glucosidase alpha, acid(GAA);glucosidase alpha, acid(GAA);glucosidase alpha, acid(GAA);glucosidase alpha, acid(GAA)
-0.118751	0.358207	-0.0966084	0.000426292		ENSG00000171302	K7EKT2;K7EN15;K7EIP9;A0A024R8U8;Q8WVQ1;K7EMT2;K7EQD4;K7EQT4;K7EKW6	calcium activated nucleotidase 1(CANT1);calcium activated nucleotidase 1(CANT1);calcium activated nucleotidase 1(CANT1);calcium activated nucleotidase 1(CANT1);calcium activated nucleotidase 1(CANT1);calcium activated nucleotidase 1(CANT1);calcium activated nucleotidase 1(CANT1);calcium activated nucleotidase 1(CANT1);calcium activated nucleotidase 1(CANT1)
-0.296357	0.0669193	-0.322152	0.0511484		ENSG00000171307	B1AMT9;H0Y536;B4DNL2;B1AMU0;B1AMU5;H0Y6E9;Q969W1	zinc finger DHHC-type containing 16(ZDHHC16);zinc finger DHHC-type containing 16(ZDHHC16);zinc finger DHHC-type containing 16(ZDHHC16);zinc finger DHHC-type containing 16(ZDHHC16);zinc finger DHHC-type containing 16(ZDHHC16);zinc finger DHHC-type containing 16(ZDHHC16);zinc finger DHHC-type containing 16(ZDHHC16)
0.529515	0.656748	0.737425	0.78736		ENSG00000171310	Q9NPF2;F8VRG6;F8VXK7;A0A024RBL0;F8VXK3	carbohydrate sulfotransferase 11(CHST11);carbohydrate sulfotransferase 11(CHST11);carbohydrate sulfotransferase 11(CHST11);carbohydrate sulfotransferase 11(CHST11);carbohydrate sulfotransferase 11(CHST11)
0.0900249	0.0282383	0.0351131	0.0425596		ENSG00000171311	B1AMU3;B1AMU4;B1AMU7;R4GNH9;R4GMQ7;Q9Y3B2	exosome component 1(EXOSC1);exosome component 1(EXOSC1);exosome component 1(EXOSC1);exosome component 1(EXOSC1);exosome component 1(EXOSC1);exosome component 1(EXOSC1)
0.670967	-0.708504	1.07691	1.05973		ENSG00000171314	Q6FHK8;Q6FHU2;Q6P6D7;P18669;B7Z9E5;Q0D2Q6	phosphoglycerate mutase 1(PGAM1);phosphoglycerate mutase 1(PGAM1);phosphoglycerate mutase 1(PGAM1);phosphoglycerate mutase 1(PGAM1);phosphoglycerate mutase 1(PGAM1);phosphoglycerate mutase 1(PGAM1)
-0.602262	0.0731611	-0.765758	0.0542374		ENSG00000171316	H0YDC1;E9PP20;H0YD01;Q6ZWF9;L8E8D7;A0A024R7V7;Q9P2D1	chromodomain helicase DNA binding protein 7(CHD7);chromodomain helicase DNA binding protein 7(CHD7);chromodomain helicase DNA binding protein 7(CHD7);chromodomain helicase DNA binding protein 7(CHD7);chromodomain helicase DNA binding protein 7(CHD7);chromodomain helicase DNA binding protein 7(CHD7);chromodomain helicase DNA binding protein 7(CHD7)
-0.0701394	-0.185875	0.269626	0.48462		ENSG00000171320	H0YB88;Q56NI9;E5RIE3;E5RFP7;E5RFE4	establishment of sister chromatid cohesion N-acetyltransferase 2(ESCO2);establishment of sister chromatid cohesion N-acetyltransferase 2(ESCO2);establishment of sister chromatid cohesion N-acetyltransferase 2(ESCO2);establishment of sister chromatid cohesion N-acetyltransferase 2(ESCO2);establishment of sister chromatid cohesion N-acetyltransferase 2(ESCO2)
0.278587	0.301414	0.00546908	-0.169404		ENSG00000171345	C9JM50;P08727;K7EMS3	keratin 19(KRT19);keratin 19(KRT19);keratin 19(KRT19)
0.729498	-0.28319	0.68862	-0.20532		ENSG00000171346
-1.06267	-2.3447	-0.894642	-2.29846		ENSG00000171408	Q6NSC8;H0Y689;Q9NP56;A1E5M1	phosphodiesterase 7B(PDE7B);phosphodiesterase 7B(PDE7B);phosphodiesterase 7B(PDE7B);phosphodiesterase 7B(PDE7B)
-0.130892	-0.497259	1.33337	0.941719		ENSG00000171421	D6RB74;Q9P0J6	mitochondrial ribosomal protein L36(MRPL36);mitochondrial ribosomal protein L36(MRPL36)
-0.0581865	0.134661	-0.464059	-0.538571		ENSG00000171425	K7EM32;Q9P0T4	zinc finger protein 581(ZNF581);zinc finger protein 581(ZNF581)
0.278802	-0.222229	0.679615	0.201206		ENSG00000171428	F5H5R8;Q5C8V2;Q400J6;Q400I9;P18440;Q9HAQ5;Q6U7I7	N-acetyltransferase 1(NAT1);N-acetyltransferase 1(NAT1);N-acetyltransferase 1(NAT1);N-acetyltransferase 1(NAT1);N-acetyltransferase 1(NAT1);N-acetyltransferase 1(NAT1);N-acetyltransferase 1(NAT1)
-0.448041	-0.141945	-0.435794	-0.270415		ENSG00000171443	K7EP10;Q96C55	zinc finger protein 524(ZNF524);zinc finger protein 524(ZNF524)
-0.124019	0.158669	-0.702255	-1.13186		ENSG00000171448	Q9HCK0	zinc finger and BTB domain containing 26(ZBTB26)
0.465364	0.150581	-0.609204	-0.898729		ENSG00000171450	Q13319;Q5XKD4	cyclin dependent kinase 5 regulatory subunit 2(CDK5R2);cyclin dependent kinase 5 regulatory subunit 2(CDK5R2)
0.336343	-1.02833	0.359159	-0.970854		ENSG00000171451	Q8IZU8	dermatan sulfate epimerase-like(DSEL)
0.22558	0.232715	0.603295	0.23453		ENSG00000171453	Q96HT3;L8ECB7;E7EQB9;O15160;H0Y723;D6RDJ3	RNA polymerase I subunit C(POLR1C);RNA polymerase I subunit C(POLR1C);RNA polymerase I subunit C(POLR1C);RNA polymerase I subunit C(POLR1C);RNA polymerase I subunit C(POLR1C);RNA polymerase I subunit C(POLR1C)
0.346264	0.415323	0.118445	-0.135115		ENSG00000171456	Q8IXJ9;H0YJC9;A0A087WWN0;Q5JWS8;Q498B9;Q6P1M8	additional sex combs like 1, transcriptional regulator(ASXL1);additional sex combs like 1, transcriptional regulator(ASXL1);additional sex combs like 1, transcriptional regulator(ASXL1);additional sex combs like 1, transcriptional regulator(ASXL1);additional sex combs like 1, transcriptional regulator(ASXL1);additional sex combs like 1, transcriptional regulator(ASXL1)
0.167042	0.950192	0.289525	0.215013		ENSG00000171462	H0Y5P1;Q5T3T9;A0A024RD55;Q6UY11	delta like non-canonical Notch ligand 2(DLK2);delta like non-canonical Notch ligand 2(DLK2);delta like non-canonical Notch ligand 2(DLK2);delta like non-canonical Notch ligand 2(DLK2)
-0.193927	-0.461186	-0.385999	-0.297189		ENSG00000171466	Q6V9R5;B4E2P7;B4DMG0;K7ELE4;A0A024R7A3;K7EIE6;K7ENE4;A0A0G2JLJ0;K7EN01;K7EQZ2;B4DZP9	zinc finger protein 562(ZNF562);zinc finger protein 562(ZNF562);zinc finger protein 562(ZNF562);zinc finger protein 562(ZNF562);zinc finger protein 562(ZNF562);zinc finger protein 562(ZNF562);zinc finger protein 562(ZNF562);zinc finger protein 562(ZNF562);zinc finger protein 562(ZNF562);zinc finger protein 562(ZNF562);zinc finger protein 562(ZNF562)
0.558968	0.520411	0.497277	0.642577		ENSG00000171467	U3KQ37;Q5VUA4	zinc finger protein 318(ZNF318);zinc finger protein 318(ZNF318)
-0.959464	-0.440725	-0.251314	-0.177304		ENSG00000171469	F8WBU1;F8W7U5;Q8N587;C9J7U2;F2Z3H5;C9IZJ4;A8KAD9;F8WAU2;C9JQP3	zinc finger protein 561(ZNF561);zinc finger protein 561(ZNF561);zinc finger protein 561(ZNF561);zinc finger protein 561(ZNF561);zinc finger protein 561(ZNF561);zinc finger protein 561(ZNF561);zinc finger protein 561(ZNF561);zinc finger protein 561(ZNF561);zinc finger protein 561(ZNF561)
0.610331	-0.474404	0.0997083	-1.15357		ENSG00000171475	Q8TF74;A8MWR2;J3QKM5;J3KSA3;J3QQS0	WAS/WASL interacting protein family member 2(WIPF2);WAS/WASL interacting protein family member 2(WIPF2);WAS/WASL interacting protein family member 2(WIPF2);WAS/WASL interacting protein family member 2(WIPF2);WAS/WASL interacting protein family member 2(WIPF2)
-0.175552	0.245312	0.0500596	0.552856		ENSG00000171488	Q4G0W7;E9PHY6;Q8TDW0	leucine rich repeat containing 8 family member C(LRRC8C);leucine rich repeat containing 8 family member C(LRRC8C);leucine rich repeat containing 8 family member C(LRRC8C)
-0.604483	-0.627396	-0.149524	-0.306499		ENSG00000171492	Q5VWA0;Q7L1W4;B3KRU1;E9PMF9;Q96GG5;E9PJ89;E9PL08;E9PJS7	leucine rich repeat containing 8 family member D(LRRC8D);leucine rich repeat containing 8 family member D(LRRC8D);leucine rich repeat containing 8 family member D(LRRC8D);leucine rich repeat containing 8 family member D(LRRC8D);leucine rich repeat containing 8 family member D(LRRC8D);leucine rich repeat containing 8 family member D(LRRC8D);leucine rich repeat containing 8 family member D(LRRC8D);leucine rich repeat containing 8 family member D(LRRC8D)
0.192194	0.499225	0.398704	0.490595		ENSG00000171497	H0Y969;Q05DH6;Q6FGM6;Q08752;H0Y8J0;E5KN55	peptidylprolyl isomerase D(PPID);peptidylprolyl isomerase D(PPID);peptidylprolyl isomerase D(PPID);peptidylprolyl isomerase D(PPID);peptidylprolyl isomerase D(PPID);peptidylprolyl isomerase D(PPID)
1.02059	-0.357352	1.62992	0.349943		ENSG00000171503	A7UNU5;Q547S8;D6RJF8;D6RAD5;A7UNU6;Q16134;B4DEQ0	electron transfer flavoprotein dehydrogenase(ETFDH);electron transfer flavoprotein dehydrogenase(ETFDH);electron transfer flavoprotein dehydrogenase(ETFDH);electron transfer flavoprotein dehydrogenase(ETFDH);electron transfer flavoprotein dehydrogenase(ETFDH);electron transfer flavoprotein dehydrogenase(ETFDH);electron transfer flavoprotein dehydrogenase(ETFDH)
-0.246049	0.185772	-0.106517	0.400201		ENSG00000171522	P35408;A0PJF5	prostaglandin E receptor 4(PTGER4);prostaglandin E receptor 4(PTGER4)
-0.190079	-0.196095	0.696928	0.47951		ENSG00000171530	O75347;Q6FGD7;E5RJD8;E5RJM1;E5RIX8;E5RHG6;E5RIW3	tubulin folding cofactor A(TBCA);tubulin folding cofactor A(TBCA);tubulin folding cofactor A(TBCA);tubulin folding cofactor A(TBCA);tubulin folding cofactor A(TBCA);tubulin folding cofactor A(TBCA);tubulin folding cofactor A(TBCA)
0.545013	-0.0279913	-0.473855	-0.192322		ENSG00000171552	Q9H1R6;Q5QP56;Q07817;Q5QP59;A0A0S2Z3D2;Q5TE64;Q5TE63;A0A0S2Z3C5	BCL2 like 1(BCL2L1);BCL2 like 1(BCL2L1);BCL2 like 1(BCL2L1);BCL2 like 1(BCL2L1);BCL2 like 1(BCL2L1);BCL2 like 1(BCL2L1);BCL2 like 1(BCL2L1);BCL2 like 1(BCL2L1)
0.207277	0.0598822	0.127506	0.40024		ENSG00000171566	D6RE04;O43660;H0YA24;H0YAA2;B7Z982;D6RA26	pleiotropic regulator 1(PLRG1);pleiotropic regulator 1(PLRG1);pleiotropic regulator 1(PLRG1);pleiotropic regulator 1(PLRG1);pleiotropic regulator 1(PLRG1);pleiotropic regulator 1(PLRG1)
-0.22189	0.209633	-0.244031	-0.525819		ENSG00000171574	M0R3F5;M0R2W6;F6W0P0;M0QZA3;B4DQS1;Q8WVQ2;M0R0A3;Q8IVC4	zinc finger protein 584(ZNF584);zinc finger protein 584(ZNF584);zinc finger protein 584(ZNF584);zinc finger protein 584(ZNF584);zinc finger protein 584(ZNF584);zinc finger protein 584(ZNF584);zinc finger protein 584(ZNF584);zinc finger protein 584(ZNF584)
-0.00692368	-0.107888	-0.625187	-0.959729		ENSG00000171603	Q5SR54;O94985;B4E3Q1	calsyntenin 1(CLSTN1);calsyntenin 1(CLSTN1);calsyntenin 1(CLSTN1)
-1.03428	-0.513721	-0.804711	0.268084		ENSG00000171604	D6RCN9;E7EVI8;D6RIR8;D6R9V1;E7EV55;D6RHG9;D6RDY2;D6RJC1;D6RBE0;D6R966;Q7LFL8;D6RHC6	CXXC finger protein 5(CXXC5);CXXC finger protein 5(CXXC5);CXXC finger protein 5(CXXC5);CXXC finger protein 5(CXXC5);CXXC finger protein 5(CXXC5);CXXC finger protein 5(CXXC5);CXXC finger protein 5(CXXC5);CXXC finger protein 5(CXXC5);CXXC finger protein 5(CXXC5);CXXC finger protein 5(CXXC5);CXXC finger protein 5(CXXC5);CXXC finger protein 5(CXXC5)
0.630968	0.0588531	0.308139	0.0911822		ENSG00000171606	M0QY30;Q96GC6;M0QXW4;A0A0A0MR47	zinc finger protein 274(ZNF274);zinc finger protein 274(ZNF274);zinc finger protein 274(ZNF274);zinc finger protein 274(ZNF274)
0.791061	1.33188	0.573618	0.0996742		ENSG00000171608	A7E2E0;O00329;F8W9P4;Q5SR50;A0A024R4H1;B7ZM44	phosphatidylinositol-4,5-bisphosphate 3-kinase catalytic subunit delta(PIK3CD);phosphatidylinositol-4,5-bisphosphate 3-kinase catalytic subunit delta(PIK3CD);phosphatidylinositol-4,5-bisphosphate 3-kinase catalytic subunit delta(PIK3CD);phosphatidylinositol-4,5-bisphosphate 3-kinase catalytic subunit delta(PIK3CD);phosphatidylinositol-4,5-bisphosphate 3-kinase catalytic subunit delta(PIK3CD);phosphatidylinositol-4,5-bisphosphate 3-kinase catalytic subunit delta(PIK3CD)
-0.402092	-0.171937	0.0769136	0.942696		ENSG00000171612	Q9BSK2	solute carrier family 25 member 33(SLC25A33)
-0.892341	-1.22985	-0.238394	-0.742232		ENSG00000171617	Q96L69;O14682;Q53XS2;D6R9D7	ectodermal-neural cortex 1(ENC1);ectodermal-neural cortex 1(ENC1);ectodermal-neural cortex 1(ENC1);ectodermal-neural cortex 1(ENC1)
-0.21239	-0.0926256	-0.0986049	-0.277141		ENSG00000171621	A0A024R4G8;Q96BD6;A2A276	splA/ryanodine receptor domain and SOCS box containing 1(SPSB1);splA/ryanodine receptor domain and SOCS box containing 1(SPSB1);splA/ryanodine receptor domain and SOCS box containing 1(SPSB1)
-0.0297356	-0.0932121	-0.294449	-0.218641		ENSG00000171634	J3KSY0;F5H176;J3QQQ8;J3KSK9;Q86TN2;J3QQK4;A0A0A0MR81;J3QLW4;F5GXF5;Q12830;E9PE19;E7ETD6	bromodomain PHD finger transcription factor(BPTF);bromodomain PHD finger transcription factor(BPTF);bromodomain PHD finger transcription factor(BPTF);bromodomain PHD finger transcription factor(BPTF);bromodomain PHD finger transcription factor(BPTF);bromodomain PHD finger transcription factor(BPTF);bromodomain PHD finger transcription factor(BPTF);bromodomain PHD finger transcription factor(BPTF);bromodomain PHD finger transcription factor(BPTF);bromodomain PHD finger transcription factor(BPTF);bromodomain PHD finger transcription factor(BPTF);bromodomain PHD finger transcription factor(BPTF)
