## Supplementary Datasets for "Subcellular mRNA localization regulates ribosome biogenesis in migrating cells" (part 20 of 80)

### Sheet: S3 (LARP6 vs NT KD_Prot & body) (continued)
Log2 (LARP6 si-1/NT) Protrusion	Log2 (LARP6 si-2/NT) Protrusion	Log2 (LARP6 si-1/NT) cell-body	Log2 (LARP6 si-2/NT) cell-body	RP-mRNA	ENSG	Uniprot	Protein Name
0.255835	0.0975266	0.430556	-0.0202389		ENSG00000171681	H0YFA3;F5H6X8;F5GZ98;F5H1K9;B3KQF8;F5H2H9;F8WE35;F5H502;Q6VMQ6;F5GYR7;F5GZ10;F5H592;F5H2W9;F5H8I0;A8MV73;B3KNI7;F5H221;A0A024RAY1;F5H3C4	activating transcription factor 7 interacting protein(ATF7IP);activating transcription factor 7 interacting protein(ATF7IP);activating transcription factor 7 interacting protein(ATF7IP);activating transcription factor 7 interacting protein(ATF7IP);activating transcription factor 7 interacting protein(ATF7IP);activating transcription factor 7 interacting protein(ATF7IP);activating transcription factor 7 interacting protein(ATF7IP);activating transcription factor 7 interacting protein(ATF7IP);activating transcription factor 7 interacting protein(ATF7IP);activating transcription factor 7 interacting protein(ATF7IP);activating transcription factor 7 interacting protein(ATF7IP);activating transcription factor 7 interacting protein(ATF7IP);activating transcription factor 7 interacting protein(ATF7IP);activating transcription factor 7 interacting protein(ATF7IP);activating transcription factor 7 interacting protein(ATF7IP);activating transcription factor 7 interacting protein(ATF7IP);activating transcription factor 7 interacting protein(ATF7IP);activating transcription factor 7 interacting protein(ATF7IP);activating transcription factor 7 interacting protein(ATF7IP)
-0.116366	-0.807779	0.709893	0.224592		ENSG00000171700	P49795;B4DP94;Q6I9S5	regulator of G-protein signaling 19(RGS19);regulator of G-protein signaling 19(RGS19);regulator of G-protein signaling 19(RGS19)
0.493543	0.0485401	0.368043	-0.176405		ENSG00000171703	Q15560;Q86VL0;Q5ZEZ5;A0A0A0MT58;Q5JRI8;Q6IB64;Q5JRI7	transcription elongation factor A2(TCEA2);transcription elongation factor A2(TCEA2);transcription elongation factor A2(TCEA2);transcription elongation factor A2(TCEA2);transcription elongation factor A2(TCEA2);transcription elongation factor A2(TCEA2);transcription elongation factor A2(TCEA2)
-0.0971346	0.616699	-0.118662	-0.00425243		ENSG00000171720	E7EW19;B5MGH4;O15379;E7ESJ6	histone deacetylase 3(HDAC3);histone deacetylase 3(HDAC3);histone deacetylase 3(HDAC3);histone deacetylase 3(HDAC3)
1.00312	0.0324588	0.439101	1.12755		ENSG00000171723	Q9NQX3;G3V355;H0YJ30;G3V4D2;H0YIY4;H0YJR5;G3V582;F5H039;G3V4R0	gephyrin(GPHN);gephyrin(GPHN);gephyrin(GPHN);gephyrin(GPHN);gephyrin(GPHN);gephyrin(GPHN);gephyrin(GPHN);gephyrin(GPHN);gephyrin(GPHN)
-0.38744	0.742392	-0.210008	0.617743		ENSG00000171729	Q9NW97;Q9BSA0;B1AP03;A0A024QZ97	transmembrane protein 51(TMEM51);transmembrane protein 51(TMEM51);transmembrane protein 51(TMEM51);transmembrane protein 51(TMEM51)
-0.0648365	-0.429147	0.432203	0.315776		ENSG00000171735	H0YJY7;Q7Z7P1;A0A0C4DGL0;G3V297;Q9Y6Y1;H0YJG5;H0YJR7;H0YJV1;H0YJK7	calmodulin binding transcription activator 1(CAMTA1);calmodulin binding transcription activator 1(CAMTA1);calmodulin binding transcription activator 1(CAMTA1);calmodulin binding transcription activator 1(CAMTA1);calmodulin binding transcription activator 1(CAMTA1);calmodulin binding transcription activator 1(CAMTA1);calmodulin binding transcription activator 1(CAMTA1);calmodulin binding transcription activator 1(CAMTA1);calmodulin binding transcription activator 1(CAMTA1)
0.583661	0.442718	0.246309	-0.386242		ENSG00000171792	Q9BSD3;F5H580;F5H0U1;F5H7S2;F5H795	RAD9-HUS1-RAD1 interacting nuclear orphan 1(RHNO1);RAD9-HUS1-RAD1 interacting nuclear orphan 1(RHNO1);RAD9-HUS1-RAD1 interacting nuclear orphan 1(RHNO1);RAD9-HUS1-RAD1 interacting nuclear orphan 1(RHNO1);RAD9-HUS1-RAD1 interacting nuclear orphan 1(RHNO1)
-0.0338736	0.534908	0.0576704	-0.084197		ENSG00000171793	P17812;B4E1E0	CTP synthase 1(CTPS1);CTP synthase 1(CTPS1)
0.110926	-0.0669103	0.510185	0.161498		ENSG00000171806	A0A024R8Y7;O95568;Q5TI78	methyltransferase like 18(METTL18);methyltransferase like 18(METTL18);methyltransferase like 18(METTL18)
-0.0630684	0.566983	0.476457	0.543606		ENSG00000171813	Q6NUJ5	PWWP domain containing 2B(PWWP2B)
0.155769	0.394831	0.170075	0.279334		ENSG00000171824	L8E6Y6;K7EJ37;Q01780;Q96G78	exosome component 10(EXOSC10);exosome component 10(EXOSC10);exosome component 10(EXOSC10);exosome component 10(EXOSC10)
-0.420925	-0.599895	0.298458	-0.161707		ENSG00000171827	K7EP39;K7EQY8;Q96NI8;K7ENX9;K7EP64;K7EMF5	zinc finger protein 570(ZNF570);zinc finger protein 570(ZNF570);zinc finger protein 570(ZNF570);zinc finger protein 570(ZNF570);zinc finger protein 570(ZNF570);zinc finger protein 570(ZNF570)
0.515395	0.148599	1.07585	0.557035		ENSG00000171843	P42568;A0A0D9SF09;B1APT5;A0A0S2Z449;A0A0S2Z448	MLLT3, super elongation complex subunit(MLLT3);MLLT3, super elongation complex subunit(MLLT3);MLLT3, super elongation complex subunit(MLLT3);MLLT3, super elongation complex subunit(MLLT3);MLLT3, super elongation complex subunit(MLLT3)
0.715056	1.14709	0.949261	0.896158		ENSG00000171848	C9JXC1;P31350	ribonucleotide reductase regulatory subunit M2(RRM2);ribonucleotide reductase regulatory subunit M2(RRM2)
-0.153375	0.286052	-0.391001	-0.0958176		ENSG00000171853	H7C2F7;A0A0G2JQW1;F8WCB4;H7C185;A0A0J9YXQ9;H7C1M4;H0Y550;H7C373;H7C1E5;Q8WVT3;H7C0T3;H7C0K3	trafficking protein particle complex 12(TRAPPC12);trafficking protein particle complex 12(TRAPPC12);trafficking protein particle complex 12(TRAPPC12);trafficking protein particle complex 12(TRAPPC12);trafficking protein particle complex 12(TRAPPC12);trafficking protein particle complex 12(TRAPPC12);trafficking protein particle complex 12(TRAPPC12);trafficking protein particle complex 12(TRAPPC12);trafficking protein particle complex 12(TRAPPC12);trafficking protein particle complex 12(TRAPPC12);trafficking protein particle complex 12(TRAPPC12);trafficking protein particle complex 12(TRAPPC12)
-0.137258	0.0555897	0.116174	-0.355486		ENSG00000171861	I3L0T6;Q9HC36;I3L443	mitochondrial rRNA methyltransferase 3(MRM3);mitochondrial rRNA methyltransferase 3(MRM3);mitochondrial rRNA methyltransferase 3(MRM3)
0.43061	0.364776	0.30197	0.164957		ENSG00000171862	H6WA51;H6WA52;A0A142FGX1;A0A087WT17;A0A024QYR6;H6WA46;F6KD01;P60484;A0A0U1RR63;A0A087X033	phosphatase and tensin homolog(PTEN);phosphatase and tensin homolog(PTEN);phosphatase and tensin homolog(PTEN);phosphatase and tensin homolog(PTEN);phosphatase and tensin homolog(PTEN);phosphatase and tensin homolog(PTEN);phosphatase and tensin homolog(PTEN);phosphatase and tensin homolog(PTEN);phosphatase and tensin homolog(PTEN);phosphatase and tensin homolog(PTEN)
-0.0358763	-0.598531	-0.461247	-0.637161		ENSG00000171865	E5KN15;O60930;F8WBP0;B3KUD4;F8WD93	ribonuclease H1(RNASEH1);ribonuclease H1(RNASEH1);ribonuclease H1(RNASEH1);ribonuclease H1(RNASEH1);ribonuclease H1(RNASEH1)
-0.107012	-0.535949	1.01637	-0.152026		ENSG00000171867	Q16409;Q53YK7;B2NI05;F7VJQ1;Q6FGN5;A1YVW6;Q540C4;P04156;Q6FGR8;Q7KYY8;X6RKS3;B2NI04;D4P3Q7;A2A2V1;Q6SES1;Q86XR1;K0P2W7;O75942	prion protein(PRNP);prion protein(PRNP);prion protein(PRNP);prion protein(PRNP);prion protein(PRNP);prion protein(PRNP);prion protein(PRNP);prion protein(PRNP);prion protein(PRNP);prion protein(PRNP);prion protein(PRNP);prion protein(PRNP);prion protein(PRNP);prion protein(PRNP);prion protein(PRNP);prion protein(PRNP);prion protein(PRNP);prion protein(PRNP)
0.885861	1.26128	1.07291	1.19249		ENSG00000171877	A0A087WVP2;H0Y5N1;A8K1U8;H0YNI9;B5MC67;B3KVN9;H7C282;Q7Z6J6;F8WEJ8;F8WCI0;H0YKW6	FERM domain containing 5(FRMD5);FERM domain containing 5(FRMD5);FERM domain containing 5(FRMD5);FERM domain containing 5(FRMD5);FERM domain containing 5(FRMD5);FERM domain containing 5(FRMD5);FERM domain containing 5(FRMD5);FERM domain containing 5(FRMD5);FERM domain containing 5(FRMD5);FERM domain containing 5(FRMD5);FERM domain containing 5(FRMD5)
0.395613	-0.305435	0.413129	-0.689952		ENSG00000171914	H0YN01;Q9Y4G6;H0YMT1;G1UI21	talin 2(TLN2);talin 2(TLN2);talin 2(TLN2);talin 2(TLN2)
-0.0862188	0.144695	-0.201648	-0.0389338		ENSG00000171940	Q9BZ31;O75362;H0UI66;A2A326	zinc finger protein 217(ZNF217);zinc finger protein 217(ZNF217);zinc finger protein 217(ZNF217);zinc finger protein 217(ZNF217)
0.631693	0.142801	0.0906255	-0.192834		ENSG00000171943	A0A087X0L1;P0DJJ0	SLIT-ROBO Rho GTPase activating protein 2C(SRGAP2C);SLIT-ROBO Rho GTPase activating protein 2C(SRGAP2C)
-0.0722952	-0.628469	-0.507914	-1.24869		ENSG00000171951	P13521;C9JQI2;C9JDT0	secretogranin II(SCG2);secretogranin II(SCG2);secretogranin II(SCG2)
-0.185912	-0.13058	-0.511954	-0.252856		ENSG00000171953	Q8N5M1;K7ELC1;B4DG98;J3KTB2;C9J2Q2	ATP synthase mitochondrial F1 complex assembly factor 2(ATPAF2);ATP synthase mitochondrial F1 complex assembly factor 2(ATPAF2);ATP synthase mitochondrial F1 complex assembly factor 2(ATPAF2);ATP synthase mitochondrial F1 complex assembly factor 2(ATPAF2);ATP synthase mitochondrial F1 complex assembly factor 2(ATPAF2)
-0.125142	-0.189655	-0.0261891	-0.426003		ENSG00000171960	Q6FH36;A6NM32;Q6FH57;C9JQD4;O43447;H0YEL5;C9JAN8	peptidylprolyl isomerase H(PPIH);peptidylprolyl isomerase H(PPIH);peptidylprolyl isomerase H(PPIH);peptidylprolyl isomerase H(PPIH);peptidylprolyl isomerase H(PPIH);peptidylprolyl isomerase H(PPIH);peptidylprolyl isomerase H(PPIH)
-0.181938	-0.394368	-0.355201	0.0750275		ENSG00000171988	H7BXU7;A0PJE4;Q15652;B7ZLC8	jumonji domain containing 1C(JMJD1C);jumonji domain containing 1C(JMJD1C);jumonji domain containing 1C(JMJD1C);jumonji domain containing 1C(JMJD1C)
0.0700192	-0.464293	-0.909207	-0.747279		ENSG00000171992	Q8N3V7;L8EC77;A7MD96	synaptopodin(SYNPO);synaptopodin(SYNPO);synaptopodin(SYNPO)
-0.737861	-0.200352	-0.937369	-0.333808		ENSG00000172006	K7EQV8;K7EIR8;B3KNM4;Q86TJ5	zinc finger protein 554(ZNF554);zinc finger protein 554(ZNF554);zinc finger protein 554(ZNF554);zinc finger protein 554(ZNF554)
0.251341	0.359236	0.135993	-0.36173		ENSG00000172007	Q9H082;Q5U602	RAB33B, member RAS oncogene family(RAB33B);RAB33B, member RAS oncogene family(RAB33B)
0.447962	0.784502	-0.125662	-0.243749		ENSG00000172009	Q96CV8;K7EP46;K7EL32;K7EL02;P52888;K7EMU4;K7EIK4;Q9BW75;K7EKB6	thimet oligopeptidase 1(THOP1);thimet oligopeptidase 1(THOP1);thimet oligopeptidase 1(THOP1);thimet oligopeptidase 1(THOP1);thimet oligopeptidase 1(THOP1);thimet oligopeptidase 1(THOP1);thimet oligopeptidase 1(THOP1);thimet oligopeptidase 1(THOP1);thimet oligopeptidase 1(THOP1)
0.411929	-1.6369	0.91461	-0.278843		ENSG00000172031	Q8IUS5	epoxide hydrolase 4(EPHX4)
-0.216194	-0.0197849	0.407602	0.236386		ENSG00000172037	F5H520;A0A024R319;P55268	laminin subunit beta 2(LAMB2);laminin subunit beta 2(LAMB2);laminin subunit beta 2(LAMB2)
0.19555	0.175395	-0.429021	0.074235		ENSG00000172046	A0A024R2T9;O94966;E7ESU0;H0YB23;E7EST9;A5PL36;A0A0A0MR08;B5MEG5	ubiquitin specific peptidase 19(USP19);ubiquitin specific peptidase 19(USP19);ubiquitin specific peptidase 19(USP19);ubiquitin specific peptidase 19(USP19);ubiquitin specific peptidase 19(USP19);ubiquitin specific peptidase 19(USP19);ubiquitin specific peptidase 19(USP19);ubiquitin specific peptidase 19(USP19)
-0.0165939	0.417034	-0.0522835	0.0325127		ENSG00000172053
-0.226289	0.0678349	-0.143652	-0.126413		ENSG00000172057	Q9P0R7;J3QRM9;A0A024R1W6;Q8N138;J3KTF9	ORMDL sphingolipid biosynthesis regulator 3(ORMDL3);ORMDL sphingolipid biosynthesis regulator 3(ORMDL3);ORMDL sphingolipid biosynthesis regulator 3(ORMDL3);ORMDL sphingolipid biosynthesis regulator 3(ORMDL3);ORMDL sphingolipid biosynthesis regulator 3(ORMDL3)
0.387199	-0.212931	0.532559	-0.365075		ENSG00000172059	Q53QU8;C9JM94;B7ZAX4;B5MCC4;L8EA48;O14901;E7EX78	Kruppel like factor 11(KLF11);Kruppel like factor 11(KLF11);Kruppel like factor 11(KLF11);Kruppel like factor 11(KLF11);Kruppel like factor 11(KLF11);Kruppel like factor 11(KLF11);Kruppel like factor 11(KLF11)
0.394719	1.19051	0.353846	1.00282		ENSG00000172071	C9J185;B3KY45;Q9NZJ5;Q68DI6;E7ER02	eukaryotic translation initiation factor 2 alpha kinase 3(EIF2AK3);eukaryotic translation initiation factor 2 alpha kinase 3(EIF2AK3);eukaryotic translation initiation factor 2 alpha kinase 3(EIF2AK3);eukaryotic translation initiation factor 2 alpha kinase 3(EIF2AK3);eukaryotic translation initiation factor 2 alpha kinase 3(EIF2AK3)
-0.608663	-0.275137	-1.21827	-1.02213		ENSG00000172081	K7EPX7;K7ELS3;Q96BX8;K7ELH3;K7EKK6;K7ESI3;K7ESA9	MOB kinase activator 3A(MOB3A);MOB kinase activator 3A(MOB3A);MOB kinase activator 3A(MOB3A);MOB kinase activator 3A(MOB3A);MOB kinase activator 3A(MOB3A);MOB kinase activator 3A(MOB3A);MOB kinase activator 3A(MOB3A)
0.0587988	-0.698872	0.704563	0.776892		ENSG00000172086	A0A024R5P4;Q9NPI7	lysine rich coiled-coil 1(KRCC1);lysine rich coiled-coil 1(KRCC1)
-0.0938005	0.130458	-0.507719	0.0450869		ENSG00000172113	O75414;C9J1J2;C9J867;C9JQB1;F2Z2J2;C9J9V6;A0A0C4DG91	NME/NM23 nucleoside diphosphate kinase 6(NME6);NME/NM23 nucleoside diphosphate kinase 6(NME6);NME/NM23 nucleoside diphosphate kinase 6(NME6);NME/NM23 nucleoside diphosphate kinase 6(NME6);NME/NM23 nucleoside diphosphate kinase 6(NME6);NME/NM23 nucleoside diphosphate kinase 6(NME6);NME/NM23 nucleoside diphosphate kinase 6(NME6)
1.27976	1.18425	1.22517	1.37342		ENSG00000172115	P99999;G4XXL9;C9JFR7	cytochrome c, somatic(CYCS);cytochrome c, somatic(CYCS);cytochrome c, somatic(CYCS)
0.282392	0.309993	0.0340965	-0.672224		ENSG00000172123	Q8IYM2;C9J4K7;C9JIA1	schlafen family member 12(SLFN12);schlafen family member 12(SLFN12);schlafen family member 12(SLFN12)
0.582983	-0.0984507	0.0314891	-0.762867		ENSG00000172137	A6NER6;H3BMN5;H3BN14;A0A140VK08;P22676	calbindin 2(CALB2);calbindin 2(CALB2);calbindin 2(CALB2);calbindin 2(CALB2);calbindin 2(CALB2)
0.402581	-0.14907	0.801347	0.169146		ENSG00000172159	A2A2Y4;Q5JV61	FERM domain containing 3(FRMD3);FERM domain containing 3(FRMD3)
-0.682539	-1.10759	0.0466688	-0.000622272		ENSG00000172171	Q96QE5;J3KTG7	transcription elongation factor, mitochondrial(TEFM);transcription elongation factor, mitochondrial(TEFM)
0.161489	-0.48891	2.20079	1.56875		ENSG00000172172	E5RJI7;Q9BYD1;E5RFI2;H0YAX3	mitochondrial ribosomal protein L13(MRPL13);mitochondrial ribosomal protein L13(MRPL13);mitochondrial ribosomal protein L13(MRPL13);mitochondrial ribosomal protein L13(MRPL13)
0.11778	0.0960288	0.534912	0.475121		ENSG00000172175	A8K5S1;Q9UDY8;K7EP42	MALT1 paracaspase(MALT1);MALT1 paracaspase(MALT1);MALT1 paracaspase(MALT1)
0.743674	1.08186	0.339211	0.798678		ENSG00000172183	Q96AZ6;H0YMM4;H3BLY5;A0A024RC76	interferon stimulated exonuclease gene 20(ISG20);interferon stimulated exonuclease gene 20(ISG20);interferon stimulated exonuclease gene 20(ISG20);interferon stimulated exonuclease gene 20(ISG20)
0.0501709	-0.713323	0.427332	-0.0876684		ENSG00000172216	W8SNU6;Q9BSC0;W8SNV5;P17676	CCAAT/enhancer binding protein beta(CEBPB);CCAAT/enhancer binding protein beta(CEBPB);CCAAT/enhancer binding protein beta(CEBPB);CCAAT/enhancer binding protein beta(CEBPB)
-0.348761	-0.568949	-0.116666	0.379778		ENSG00000172239	D6R9H8;D6RJF2;H0YA44;D6RD97;Q9H074;D6RJ02;D6REB4;A0A024R094	poly(A) binding protein interacting protein 1(PAIP1);poly(A) binding protein interacting protein 1(PAIP1);poly(A) binding protein interacting protein 1(PAIP1);poly(A) binding protein interacting protein 1(PAIP1);poly(A) binding protein interacting protein 1(PAIP1);poly(A) binding protein interacting protein 1(PAIP1);poly(A) binding protein interacting protein 1(PAIP1);poly(A) binding protein interacting protein 1(PAIP1)
1.25271	1.3561	2.18463	2.34054		ENSG00000172260	L8E9Q9;F6X2W2;Q7Z3B1	neuronal growth regulator 1(NEGR1);neuronal growth regulator 1(NEGR1);neuronal growth regulator 1(NEGR1)
0.101466	0.104153	0.464839	0.414102		ENSG00000172262	D6RBK1;D6RE06;D6RJ09;D6RAT8;P52739;D6RFI6;H0Y974;D6R9I2;D6RJH2;A0A024R087;D6RD61	zinc finger protein 131(ZNF131);zinc finger protein 131(ZNF131);zinc finger protein 131(ZNF131);zinc finger protein 131(ZNF131);zinc finger protein 131(ZNF131);zinc finger protein 131(ZNF131);zinc finger protein 131(ZNF131);zinc finger protein 131(ZNF131);zinc finger protein 131(ZNF131);zinc finger protein 131(ZNF131);zinc finger protein 131(ZNF131)
-0.172146	-0.0214891	-0.519795	-0.598244		ENSG00000172269	F8WE55;F8W681;H7C2L6;Q9H3H5;A0A024R3H8	dolichyl-phosphate N-acetylglucosaminephosphotransferase 1(DPAGT1);dolichyl-phosphate N-acetylglucosaminephosphotransferase 1(DPAGT1);dolichyl-phosphate N-acetylglucosaminephosphotransferase 1(DPAGT1);dolichyl-phosphate N-acetylglucosaminephosphotransferase 1(DPAGT1);dolichyl-phosphate N-acetylglucosaminephosphotransferase 1(DPAGT1)
0.190071	0.261637	0.221958	-0.370152		ENSG00000172270	I3L192;P35613;A0A087X2B5;R4GN83;A0A087X215;A0A087WUV8;R4GMX5;Q54A51	basigin (Ok blood group)(BSG);basigin (Ok blood group)(BSG);basigin (Ok blood group)(BSG);basigin (Ok blood group)(BSG);basigin (Ok blood group)(BSG);basigin (Ok blood group)(BSG);basigin (Ok blood group)(BSG);basigin (Ok blood group)(BSG)
0.1246	0.0094409	0.523689	0.752569		ENSG00000172273	E9PJA3;E9PL67;A0A024R3F5;Q9BQA5	histone H4 transcription factor(HINFP);histone H4 transcription factor(HINFP);histone H4 transcription factor(HINFP);histone H4 transcription factor(HINFP)
0.310201	-0.91678	0.81659	-0.0390887		ENSG00000172292	Q6ZMG9	ceramide synthase 6(CERS6)
1.30729	0.405645	1.35177	0.0450878		ENSG00000172296	B1AKS3;B1AKS2;H0Y733;Q9NUV7;Q8N2H1	serine palmitoyltransferase long chain base subunit 3(SPTLC3);serine palmitoyltransferase long chain base subunit 3(SPTLC3);serine palmitoyltransferase long chain base subunit 3(SPTLC3);serine palmitoyltransferase long chain base subunit 3(SPTLC3);serine palmitoyltransferase long chain base subunit 3(SPTLC3)
-0.16806	0.127534	-1.0053	-0.710205		ENSG00000172301	Q9NQ92;J3QRX4;J3QRX9;H9KV77;J3QRX6	coordinator of PRMT5 and differentiation stimulator(COPRS);coordinator of PRMT5 and differentiation stimulator(COPRS);coordinator of PRMT5 and differentiation stimulator(COPRS);coordinator of PRMT5 and differentiation stimulator(COPRS);coordinator of PRMT5 and differentiation stimulator(COPRS)
0.107552	0.445374	0.403046	0.0866451		ENSG00000172315	Q5JZ02;Q96S44	TP53 regulating kinase(TP53RK);TP53 regulating kinase(TP53RK)
0.0450954	0.605736	-0.169288	0.237733		ENSG00000172331	P07738;C9JH23;A0A024R782	bisphosphoglycerate mutase(BPGM);bisphosphoglycerate mutase(BPGM);bisphosphoglycerate mutase(BPGM)
0.185457	0.652016	-0.36208	-0.290441		ENSG00000172336	C9JYM0;O75817	POP7 homolog, ribonuclease P/MRP subunit(POP7);POP7 homolog, ribonuclease P/MRP subunit(POP7)
0.649935	0.530993	1.32855	1.02623		ENSG00000172339	Q96F25	ALG14, UDP-N-acetylglucosaminyltransferase subunit(ALG14)
0.867158	0.0676317	1.62023	1.40457		ENSG00000172340	H0Y852;Q96I99;Q3ZCW5;A0A024R325;E9PDQ8	succinate-CoA ligase GDP-forming beta subunit(SUCLG2);succinate-CoA ligase GDP-forming beta subunit(SUCLG2);succinate-CoA ligase GDP-forming beta subunit(SUCLG2);succinate-CoA ligase GDP-forming beta subunit(SUCLG2);succinate-CoA ligase GDP-forming beta subunit(SUCLG2)
-0.0720797	-0.487886	2.05423	2.09704		ENSG00000172354	C9JZN1;E7EP32;P62879;C9JXA5;C9JIS1;Q6FHM2	G protein subunit beta 2(GNB2);G protein subunit beta 2(GNB2);G protein subunit beta 2(GNB2);G protein subunit beta 2(GNB2);G protein subunit beta 2(GNB2);G protein subunit beta 2(GNB2)
0.0310507	0.230405	0.193543	0.407658		ENSG00000172366
0.120681	1.55258	-0.821186	0.142583		ENSG00000172375	Q9BTM2;Q6DHX1;O14523;E9PK05	C2CD2 like(C2CD2L);C2CD2 like(C2CD2L);C2CD2 like(C2CD2L);C2CD2 like(C2CD2L)
0.291795	0.194934	0.0494239	-0.444628		ENSG00000172379
0.627119	0.381738	0.986885	0.940552		ENSG00000172380	Q9UBI6	G protein subunit gamma 12(GNG12)
-1.73087	-0.583091	-0.610088	-0.145734		ENSG00000172409	Q92989;E9PL17;E9PKV5;E9PJM4	cleavage and polyadenylation factor I subunit 1(CLP1);cleavage and polyadenylation factor I subunit 1(CLP1);cleavage and polyadenylation factor I subunit 1(CLP1);cleavage and polyadenylation factor I subunit 1(CLP1)
-0.430655	-0.786005	-0.0383103	-0.113656		ENSG00000172428	Q8WXC6;J3QT29	COP9 signalosome subunit 9(COPS9);COP9 signalosome subunit 9(COPS9)
-1.13461	-1.33021	0.360087	0.215013		ENSG00000172465	Q15170	transcription elongation factor A like 1(TCEAL1)
0.242558	-0.218961	0.26923	-0.36828		ENSG00000172466	K7EPZ8;P17028;K7EQP8;A0A024RC47;K7EPL1	zinc finger protein 24(ZNF24);zinc finger protein 24(ZNF24);zinc finger protein 24(ZNF24);zinc finger protein 24(ZNF24);zinc finger protein 24(ZNF24)
0.835034	-0.50334	0.762277	0.445793		ENSG00000172493	H0Y9S4;E7ETI4;F5GXF9;E7EMC5;B4DJU9;Q14C88;D6RIZ5;D6RAU0;P51825;Q05D98	AF4/FMR2 family member 1(AFF1);AF4/FMR2 family member 1(AFF1);AF4/FMR2 family member 1(AFF1);AF4/FMR2 family member 1(AFF1);AF4/FMR2 family member 1(AFF1);AF4/FMR2 family member 1(AFF1);AF4/FMR2 family member 1(AFF1);AF4/FMR2 family member 1(AFF1);AF4/FMR2 family member 1(AFF1);AF4/FMR2 family member 1(AFF1)
0.126149	0.361072	-0.235419	-0.280399		ENSG00000172500	H0YCE7;O43427;E9PSD3;E9PJW6	FGF1 intracellular binding protein(FIBP);FGF1 intracellular binding protein(FIBP);FGF1 intracellular binding protein(FIBP);FGF1 intracellular binding protein(FIBP)
0.554793	0.969644	-0.492955	-0.0115671		ENSG00000172530	C9JLS0;A0A0S2Z5G4;B3KM38;C9JLT2;C9JYB6;D3DUN6;A0A0S2Z5M2;C9J811;A0A0S2Z5C2;E9PJI6;A0A0A0MRC6;E9PIP2;B4DE54;C9JF73;Q9NSS6;A0A0S2Z696;Q8N9N5;C9JGM9;C9JTM8	BTG3 associated nuclear protein(BANP);BTG3 associated nuclear protein(BANP);BTG3 associated nuclear protein(BANP);BTG3 associated nuclear protein(BANP);BTG3 associated nuclear protein(BANP);BTG3 associated nuclear protein(BANP);BTG3 associated nuclear protein(BANP);BTG3 associated nuclear protein(BANP);BTG3 associated nuclear protein(BANP);BTG3 associated nuclear protein(BANP);BTG3 associated nuclear protein(BANP);BTG3 associated nuclear protein(BANP);BTG3 associated nuclear protein(BANP);BTG3 associated nuclear protein(BANP);BTG3 associated nuclear protein(BANP);BTG3 associated nuclear protein(BANP);BTG3 associated nuclear protein(BANP);BTG3 associated nuclear protein(BANP);BTG3 associated nuclear protein(BANP)
0.10416	-1.69358	-0.252631	-2.00625		ENSG00000172531	E9PMD7;F5H1L6;C0STL0;F5H037;C4TNW5;P62136;C4TNW6;A0A140VJS9	protein phosphatase 1 catalytic subunit alpha(PPP1CA);protein phosphatase 1 catalytic subunit alpha(PPP1CA);protein phosphatase 1 catalytic subunit alpha(PPP1CA);protein phosphatase 1 catalytic subunit alpha(PPP1CA);protein phosphatase 1 catalytic subunit alpha(PPP1CA);protein phosphatase 1 catalytic subunit alpha(PPP1CA);protein phosphatase 1 catalytic subunit alpha(PPP1CA);protein phosphatase 1 catalytic subunit alpha(PPP1CA)
0.487679	0.79019	0.0610435	-0.18786		ENSG00000172534	Q05C05;H7C1C4;A6NEM2;P51610	host cell factor C1(HCFC1);host cell factor C1(HCFC1);host cell factor C1(HCFC1);host cell factor C1(HCFC1)
-0.0036974	-0.424218	0.530635	0.405602		ENSG00000172586	A6NJX6;Q96BP2	coiled-coil-helix-coiled-coil-helix domain containing 1(CHCHD1);coiled-coil-helix-coiled-coil-helix domain containing 1(CHCHD1)
0.0247507	-0.476829	0.215432	-0.0911484		ENSG00000172590	Q86TS9;A6NLB9;G5E9P5;G3V4J1;G3V3U6;G3V4H9	mitochondrial ribosomal protein L52(MRPL52);mitochondrial ribosomal protein L52(MRPL52);mitochondrial ribosomal protein L52(MRPL52);mitochondrial ribosomal protein L52(MRPL52);mitochondrial ribosomal protein L52(MRPL52);mitochondrial ribosomal protein L52(MRPL52)
-0.84327	-1.70337	-0.399185	0.0857286		ENSG00000172594	Q92484	sphingomyelin phosphodiesterase acid like 3A(SMPDL3A)
0.634669	0.393761	1.35344	0.619962		ENSG00000172613	F5H492;Q99638;F5H8A2;A0A0G2JMD0;C4TNW8;F5H4F1;C4TNW7	RAD9 checkpoint clamp component A(RAD9A);RAD9 checkpoint clamp component A(RAD9A);RAD9 checkpoint clamp component A(RAD9A);RAD9 checkpoint clamp component A(RAD9A);RAD9 checkpoint clamp component A(RAD9A);RAD9 checkpoint clamp component A(RAD9A);RAD9 checkpoint clamp component A(RAD9A)
-0.658462	-0.202743	0.0697591	-0.153846		ENSG00000172661	B3KMC4;A0A0A0MR88;J3KP36;A0A096LPC5;A8K5W5;A0A0A0MT65;Q9Y4E1	family with sequence similarity 21 member C(FAM21C);family with sequence similarity 21 member C(FAM21C);family with sequence similarity 21 member C(FAM21C);family with sequence similarity 21 member C(FAM21C);family with sequence similarity 21 member C(FAM21C);family with sequence similarity 21 member C(FAM21C);family with sequence similarity 21 member C(FAM21C)
-0.174647	-0.274334	-0.825603	-0.777631		ENSG00000172663	B4E0E3;G3V1M5;A0A087WY65;Q9H6X4;A0A087X042	transmembrane protein 134(TMEM134);transmembrane protein 134(TMEM134);transmembrane protein 134(TMEM134);transmembrane protein 134(TMEM134);transmembrane protein 134(TMEM134)
-0.462007	-1.01824	-0.254795	-0.592342		ENSG00000172667	C9J8H5;Q9HA38	zinc finger matrin-type 3(ZMAT3);zinc finger matrin-type 3(ZMAT3)
-0.492639	-0.205415	-0.686424	-0.367885		ENSG00000172725	A0A024R5K1;F5H0D2;Q9BR76;F5H390;A0A087WW53	coronin 1B(CORO1B);coronin 1B(CORO1B);coronin 1B(CORO1B);coronin 1B(CORO1B);coronin 1B(CORO1B)
-0.679151	-0.403269	0.855628	0.99262		ENSG00000172728	Q6P4F1	fucosyltransferase 10(FUT10)
0.26441	-1.73065	0.155005	-1.1773		ENSG00000172731	A0A024QZL5;A0A0A0MS58;A0A024QZR0;A0A024QZM2;X6RK58;Q8TCA0	leucine rich repeat containing 20(LRRC20);leucine rich repeat containing 20(LRRC20);leucine rich repeat containing 20(LRRC20);leucine rich repeat containing 20(LRRC20);leucine rich repeat containing 20(LRRC20);leucine rich repeat containing 20(LRRC20)
0.0969439	0.535903	1.77372	1.68997		ENSG00000172732	E9PII7;H0YDK3;H0YDE3;Q96NY9;H0YDU2;Q53ES5;B3KX63;H0YE94;E9PL60;E9PRI1	MUS81 structure-specific endonuclease subunit(MUS81);MUS81 structure-specific endonuclease subunit(MUS81);MUS81 structure-specific endonuclease subunit(MUS81);MUS81 structure-specific endonuclease subunit(MUS81);MUS81 structure-specific endonuclease subunit(MUS81);MUS81 structure-specific endonuclease subunit(MUS81);MUS81 structure-specific endonuclease subunit(MUS81);MUS81 structure-specific endonuclease subunit(MUS81);MUS81 structure-specific endonuclease subunit(MUS81);MUS81 structure-specific endonuclease subunit(MUS81)
0.708508	0.136393	-0.207489	-0.878647		ENSG00000172738	Q8N7C4;Q8N0U3	transmembrane protein 217(TMEM217);transmembrane protein 217(TMEM217)
0.314649	0.331356	0.625781	0.315841		ENSG00000172757	E9PP50;G3V1A4;E9PLJ3;E9PQB7;E9PK25;P23528;V9HWI5;E9PS23	cofilin 1(CFL1);cofilin 1(CFL1);cofilin 1(CFL1);cofilin 1(CFL1);cofilin 1(CFL1);cofilin 1(CFL1);cofilin 1(CFL1);cofilin 1(CFL1)
-0.171767	-0.729875	0.00591254	-0.803627		ENSG00000172765	O94876;E9PC87;D6RH19;Q8N4H2;D6RBT7	transmembrane and coiled-coil domain family 1(TMCC1);transmembrane and coiled-coil domain family 1(TMCC1);transmembrane and coiled-coil domain family 1(TMCC1);transmembrane and coiled-coil domain family 1(TMCC1);transmembrane and coiled-coil domain family 1(TMCC1)
0.24151	0.256821	0.606715	1.13513		ENSG00000172766	A4FU51;Q6N069	N(alpha)-acetyltransferase 16, NatA auxiliary subunit(NAA16);N(alpha)-acetyltransferase 16, NatA auxiliary subunit(NAA16)
0.00204945	0.301822	-0.276244	-0.0343475		ENSG00000172775	H3BNK9;H3BN22;H3BTP8;H3BPH9;Q9GZU8;A0A024R6T8;H3BSF0;H3BU93;H3BTI2;H3BSY6;H3BPF9;H3BMX9;H3BP64;H3BUL4;H3BQQ6	family with sequence similarity 192 member A(FAM192A);family with sequence similarity 192 member A(FAM192A);family with sequence similarity 192 member A(FAM192A);family with sequence similarity 192 member A(FAM192A);family with sequence similarity 192 member A(FAM192A);family with sequence similarity 192 member A(FAM192A);family with sequence similarity 192 member A(FAM192A);family with sequence similarity 192 member A(FAM192A);family with sequence similarity 192 member A(FAM192A);family with sequence similarity 192 member A(FAM192A);family with sequence similarity 192 member A(FAM192A);family with sequence similarity 192 member A(FAM192A);family with sequence similarity 192 member A(FAM192A);family with sequence similarity 192 member A(FAM192A);family with sequence similarity 192 member A(FAM192A)
-0.554146	-0.443743	-0.304837	-0.218884		ENSG00000172785	Q9BRT8;A0A0B4J1T6;A0A087X1Y1;A0A087WZQ3;A0A087WWK6;A0A087WU37;A0A087WY70;A0A087WVU7;F2Z2T4;A0A087X0Y9;A0A087X140;A0A087WTC0	COBW domain containing 1(CBWD1);COBW domain containing 1(CBWD1);COBW domain containing 1(CBWD1);COBW domain containing 1(CBWD1);COBW domain containing 1(CBWD1);COBW domain containing 1(CBWD1);COBW domain containing 1(CBWD1);COBW domain containing 1(CBWD1);COBW domain containing 1(CBWD1);COBW domain containing 1(CBWD1);COBW domain containing 1(CBWD1);COBW domain containing 1(CBWD1)
2.06427	1.17092	1.91238	1.33142		ENSG00000172795	H0Y9T5;D6RCL0;Q8IU60	decapping mRNA 2(DCP2);decapping mRNA 2(DCP2);decapping mRNA 2(DCP2)
-0.386034	-0.535457	-1.06692	-0.435161		ENSG00000172819	H3BMH6;H3BMY6;H3BMK1;A8K3H3;P13631;F1D8P1;Q9BZI0;B7Z4B4	retinoic acid receptor gamma(RARG);retinoic acid receptor gamma(RARG);retinoic acid receptor gamma(RARG);retinoic acid receptor gamma(RARG);retinoic acid receptor gamma(RARG);retinoic acid receptor gamma(RARG);retinoic acid receptor gamma(RARG);retinoic acid receptor gamma(RARG)
0.586652	0.387995	-0.088146	-0.0106549		ENSG00000172830	C9JUG3;Q8TE77;A0A087WWG1;E9PIT5;A0A024R5J4;L8EA09;E9PMS1;A0A024R5C3	slingshot protein phosphatase 3(SSH3);slingshot protein phosphatase 3(SSH3);slingshot protein phosphatase 3(SSH3);slingshot protein phosphatase 3(SSH3);slingshot protein phosphatase 3(SSH3);slingshot protein phosphatase 3(SSH3);slingshot protein phosphatase 3(SSH3);slingshot protein phosphatase 3(SSH3)
0.049201	0.379029	0.0575206	0.285781		ENSG00000172831	A0A024R6X1;H3BUN5;Q4G0E9;J3QSC0;O00748;J3QLP1;J3QKN7;Q6IPK9	carboxylesterase 2(CES2);carboxylesterase 2(CES2);carboxylesterase 2(CES2);carboxylesterase 2(CES2);carboxylesterase 2(CES2);carboxylesterase 2(CES2);carboxylesterase 2(CES2);carboxylesterase 2(CES2)
0.302888	-0.288462	0.687489	0.381971		ENSG00000172845	Q86TP0;H0Y7L6;H0Y6K5;Q8WWU2;Q8WWU3;Q59FX5;Q02447;B7ZLN9;Q8TE45	Sp3 transcription factor(SP3);Sp3 transcription factor(SP3);Sp3 transcription factor(SP3);Sp3 transcription factor(SP3);Sp3 transcription factor(SP3);Sp3 transcription factor(SP3);Sp3 transcription factor(SP3);Sp3 transcription factor(SP3);Sp3 transcription factor(SP3)
-0.154859	-0.300964	-0.979057	-0.385413		ENSG00000172869	Q05C95;E7EMZ0;F1T0K4;B2RWN7;F5H269;D3DT08;Q9Y485	Dmx like 1(DMXL1);Dmx like 1(DMXL1);Dmx like 1(DMXL1);Dmx like 1(DMXL1);Dmx like 1(DMXL1);Dmx like 1(DMXL1);Dmx like 1(DMXL1)
-0.795964	-0.272922	0.304383	0.106488		ENSG00000172878	Q6UB28	methionyl aminopeptidase type 1D, mitochondrial(METAP1D)
-0.290162	0.283998	-0.158136	0.190426		ENSG00000172888	Q6ZSS3;C9JZC2;C9JM43	zinc finger protein 621(ZNF621);zinc finger protein 621(ZNF621);zinc finger protein 621(ZNF621)
-0.841052	-1.08667	0.0205905	-0.492806		ENSG00000172889	Q9UHF1;R4GMT3;A0A024R8H0;A0A024R8F5	EGF like domain multiple 7(EGFL7);EGF like domain multiple 7(EGFL7);EGF like domain multiple 7(EGFL7);EGF like domain multiple 7(EGFL7)
-0.0804892	0.284509	-0.346064	-0.205211		ENSG00000172890	H0YCF9;H0YDH3;E9PKY6;H0YED2;H0YCQ6;E9PND0;A0A0B4J216;E9PNF5;Q6IA69	NAD synthetase 1(NADSYN1);NAD synthetase 1(NADSYN1);NAD synthetase 1(NADSYN1);NAD synthetase 1(NADSYN1);NAD synthetase 1(NADSYN1);NAD synthetase 1(NADSYN1);NAD synthetase 1(NADSYN1);NAD synthetase 1(NADSYN1);NAD synthetase 1(NADSYN1)
0.043005	0.47949	-0.222494	0.0441704		ENSG00000172893	A0A0S2Z3S3;A0A0S2Z3U5;Q9UBM7;E9PJ54;H0YEJ5;E9PQ71;H0YCS7;X5DNI9;X5DRD7;E9PM00;H0YE57;E9PIP9;A0A024R5F7;E9PLZ2;E9PRL8;X5D9E1;A0A0S2Z3N8	7-dehydrocholesterol reductase(DHCR7);7-dehydrocholesterol reductase(DHCR7);7-dehydrocholesterol reductase(DHCR7);7-dehydrocholesterol reductase(DHCR7);7-dehydrocholesterol reductase(DHCR7);7-dehydrocholesterol reductase(DHCR7);7-dehydrocholesterol reductase(DHCR7);7-dehydrocholesterol reductase(DHCR7);7-dehydrocholesterol reductase(DHCR7);7-dehydrocholesterol reductase(DHCR7);7-dehydrocholesterol reductase(DHCR7);7-dehydrocholesterol reductase(DHCR7);7-dehydrocholesterol reductase(DHCR7);7-dehydrocholesterol reductase(DHCR7);7-dehydrocholesterol reductase(DHCR7);7-dehydrocholesterol reductase(DHCR7);7-dehydrocholesterol reductase(DHCR7)
-0.707084	-1.17423	-0.477752	0.176774		ENSG00000172915	B3KXQ8;Q8NFP9;A0A0D9SF28;F5GXV7;Q5T321	neurobeachin(NBEA);neurobeachin(NBEA);neurobeachin(NBEA);neurobeachin(NBEA);neurobeachin(NBEA)
-0.453912	-0.564176	-0.367504	-0.564942		ENSG00000172922	H0YE52;Q8TDP1;H0YCP5;E9PN81;H0YEF3;E9PKP0;A0A024R5B3	ribonuclease H2 subunit C(RNASEH2C);ribonuclease H2 subunit C(RNASEH2C);ribonuclease H2 subunit C(RNASEH2C);ribonuclease H2 subunit C(RNASEH2C);ribonuclease H2 subunit C(RNASEH2C);ribonuclease H2 subunit C(RNASEH2C);ribonuclease H2 subunit C(RNASEH2C)
-0.251501	0.979287	-0.441889	0.0360117		ENSG00000172927	Q96EZ4;F5H0B3;A0A024R5F1;A8K256	myeloma overexpressed(MYEOV);myeloma overexpressed(MYEOV);myeloma overexpressed(MYEOV);myeloma overexpressed(MYEOV)
-0.365939	-0.184409	0.139865	0.267774		ENSG00000172932	Q6ZTN6;A0A024R5D5;A0A087WYW0;A0A087WWH4	ankyrin repeat domain 13D(ANKRD13D);ankyrin repeat domain 13D(ANKRD13D);ankyrin repeat domain 13D(ANKRD13D);ankyrin repeat domain 13D(ANKRD13D)
0.150398	-1.41083	1.5301	-0.0469093		ENSG00000172936	Q99836;A0A0A0MSI9;A0A0A0MST0;A0A0A0MS70;H0Y4G9	myeloid differentiation primary response 88(MYD88);myeloid differentiation primary response 88(MYD88);myeloid differentiation primary response 88(MYD88);myeloid differentiation primary response 88(MYD88);myeloid differentiation primary response 88(MYD88)
-0.01616	-1.02423	0.369162	-0.887349		ENSG00000172939	F8WBK9;A0A024R2M7;O95747;C9JIG9;L8ECC0	oxidative stress responsive 1(OXSR1);oxidative stress responsive 1(OXSR1);oxidative stress responsive 1(OXSR1);oxidative stress responsive 1(OXSR1);oxidative stress responsive 1(OXSR1)
-0.655193	0.754452	-1.11442	-0.231575		ENSG00000172943	H7BZB7;H0Y3N9;B0QZZ2;B0QZE1;Q9UPP1;H0Y589;Q5JPR8;H0Y7M8;A0A087WYX2;O95327;B0QZZ3;B0QZZ4;A0A024R9Y4	PHD finger protein 8(PHF8);PHD finger protein 8(PHF8);PHD finger protein 8(PHF8);PHD finger protein 8(PHF8);PHD finger protein 8(PHF8);PHD finger protein 8(PHF8);PHD finger protein 8(PHF8);PHD finger protein 8(PHF8);PHD finger protein 8(PHF8);PHD finger protein 8(PHF8);PHD finger protein 8(PHF8);PHD finger protein 8(PHF8);PHD finger protein 8(PHF8)
2.30512	1.3572	2.43289	1.22421		ENSG00000172954	F8WEY2;C9JMW2;B4DYR5;C9K0C3;C9JA02;C9J6F4;C9JXY8;C9J5S5;B4DM26;Q6UWP7;C9JUV9	lysocardiolipin acyltransferase 1(LCLAT1);lysocardiolipin acyltransferase 1(LCLAT1);lysocardiolipin acyltransferase 1(LCLAT1);lysocardiolipin acyltransferase 1(LCLAT1);lysocardiolipin acyltransferase 1(LCLAT1);lysocardiolipin acyltransferase 1(LCLAT1);lysocardiolipin acyltransferase 1(LCLAT1);lysocardiolipin acyltransferase 1(LCLAT1);lysocardiolipin acyltransferase 1(LCLAT1);lysocardiolipin acyltransferase 1(LCLAT1);lysocardiolipin acyltransferase 1(LCLAT1)
1.16611	0.781499	0.47565	-0.0281506		ENSG00000172965
0.16349	0.995665	-0.48385	0.0831842		ENSG00000172977	E9PJI1;E9PRM3;A0A024R5E8;E9PRS1;A0A024R597;E9PRL6;Q92993;H0YEG3;H0YEP0;E9PMG8	lysine acetyltransferase 5(KAT5);lysine acetyltransferase 5(KAT5);lysine acetyltransferase 5(KAT5);lysine acetyltransferase 5(KAT5);lysine acetyltransferase 5(KAT5);lysine acetyltransferase 5(KAT5);lysine acetyltransferase 5(KAT5);lysine acetyltransferase 5(KAT5);lysine acetyltransferase 5(KAT5);lysine acetyltransferase 5(KAT5)
0.529132	0.709088	0.266782	0.116981		ENSG00000172985	Q8TEJ3	SH3 domain containing ring finger 3(SH3RF3)
0.478659	-0.60803	0.669448	0.0713735		ENSG00000172986	C9JND4;A0PJZ3;C9J3Q6	glucoside xylosyltransferase 2(GXYLT2);glucoside xylosyltransferase 2(GXYLT2);glucoside xylosyltransferase 2(GXYLT2)
0.111523	-0.872447	-0.488362	-1.40241		ENSG00000172992	Q8WVC6;K7ESP4	dephospho-CoA kinase domain containing(DCAKD);dephospho-CoA kinase domain containing(DCAKD)
-0.192482	0.0698414	0.401099	0.391804		ENSG00000173011	Q86TJ2;D6RJ05;D6RC20	transcriptional adaptor 2B(TADA2B);transcriptional adaptor 2B(TADA2B);transcriptional adaptor 2B(TADA2B)
-0.200636	0.959121	-1.00482	-0.287675		ENSG00000173020	E9PRV7;A0A0S2Z392;P25098	G protein-coupled receptor kinase 2(GRK2);G protein-coupled receptor kinase 2(GRK2);G protein-coupled receptor kinase 2(GRK2)
0.428518	0.969542	-0.109995	-0.336685		ENSG00000173039	E9PI38;L0R6N5;A0A087WVP0;E9PMD5;Q2TAM5;E9PJR1;Q96CP1;E9PSE4;E9PQS6;E9PNV4;A0A087X0W8;E9PN69;E9PJZ9;Q04206;E9PRX2;E9PKV4;E9PKH5;Q96F54;E9PM47;H0YCB4;E9PNK5	RELA proto-oncogene, NF-kB subunit(RELA);RELA proto-oncogene, NF-kB subunit(RELA);RELA proto-oncogene, NF-kB subunit(RELA);RELA proto-oncogene, NF-kB subunit(RELA);RELA proto-oncogene, NF-kB subunit(RELA);RELA proto-oncogene, NF-kB subunit(RELA);RELA proto-oncogene, NF-kB subunit(RELA);RELA proto-oncogene, NF-kB subunit(RELA);RELA proto-oncogene, NF-kB subunit(RELA);RELA proto-oncogene, NF-kB subunit(RELA);RELA proto-oncogene, NF-kB subunit(RELA);RELA proto-oncogene, NF-kB subunit(RELA);RELA proto-oncogene, NF-kB subunit(RELA);RELA proto-oncogene, NF-kB subunit(RELA);RELA proto-oncogene, NF-kB subunit(RELA);RELA proto-oncogene, NF-kB subunit(RELA);RELA proto-oncogene, NF-kB subunit(RELA);RELA proto-oncogene, NF-kB subunit(RELA);RELA proto-oncogene, NF-kB subunit(RELA);RELA proto-oncogene, NF-kB subunit(RELA);RELA proto-oncogene, NF-kB subunit(RELA)
0.553485	-0.264986	2.34467	0.572718		ENSG00000173041	Q8NEM1	zinc finger protein 680(ZNF680)
0.19412	-0.980475	-0.295437	-0.525228		ENSG00000173064
0.260567	-0.112155	0.0940835	-0.181078		ENSG00000173065	J3QRM5;A0A024QZ60;B3KTH5;J3KSK8;J3QRR9;J3QLP2;B3KQ88;Q8WU58;J3QKY8;B4DRX9;J3QR32	family with sequence similarity 222 member B(FAM222B);family with sequence similarity 222 member B(FAM222B);family with sequence similarity 222 member B(FAM222B);family with sequence similarity 222 member B(FAM222B);family with sequence similarity 222 member B(FAM222B);family with sequence similarity 222 member B(FAM222B);family with sequence similarity 222 member B(FAM222B);family with sequence similarity 222 member B(FAM222B);family with sequence similarity 222 member B(FAM222B);family with sequence similarity 222 member B(FAM222B);family with sequence similarity 222 member B(FAM222B)
0.383661	-0.424591	0.439844	-1.05392		ENSG00000173085	E7EPM7;Q96H96;E2QRG7;H0YAI0	coenzyme Q2, polyprenyltransferase(COQ2);coenzyme Q2, polyprenyltransferase(COQ2);coenzyme Q2, polyprenyltransferase(COQ2);coenzyme Q2, polyprenyltransferase(COQ2)
0.0411234	0.486777	0.0536916	0.00473213		ENSG00000173113	F5GX77;F5GZZ7;Q9UI30;A0A024R565;F5GYQ2	tRNA methyltransferase 11-2 homolog (S. cerevisiae)(TRMT112);tRNA methyltransferase 11-2 homolog (S. cerevisiae)(TRMT112);tRNA methyltransferase 11-2 homolog (S. cerevisiae)(TRMT112);tRNA methyltransferase 11-2 homolog (S. cerevisiae)(TRMT112);tRNA methyltransferase 11-2 homolog (S. cerevisiae)(TRMT112)
-0.609742	-1.58376	-0.716756	-1.61576		ENSG00000173120	L0R5B6;I3VM54;I3VM53;Q9Y2K7	lysine demethylase 2A(KDM2A);lysine demethylase 2A(KDM2A);lysine demethylase 2A(KDM2A);lysine demethylase 2A(KDM2A)
-0.363005	0.180357	-0.529802	-0.263278		ENSG00000173137	R4GN53;Q3MIX3;E9PJ20;E9PLF3	aarF domain containing kinase 5(ADCK5);aarF domain containing kinase 5(ADCK5);aarF domain containing kinase 5(ADCK5);aarF domain containing kinase 5(ADCK5)
-0.427188	-0.0379868	-0.314297	0.0262289		ENSG00000173141	Q9BQC6;A0A024RDM4	mitochondrial ribosomal protein L57(MRPL57);mitochondrial ribosomal protein L57(MRPL57)
-0.809596	0.118639	-0.753048	0.757403		ENSG00000173145	Q8WTT2	NOC3 like DNA replication regulator(NOC3L)
-0.309265	0.123378	1.44724	1.13909		ENSG00000173153	F5GWT5;Q6GMQ8;Q569H8;P11474;A8CGI6;F5H0E9;Q96I02;H0YGT3	estrogen related receptor alpha(ESRRA);estrogen related receptor alpha(ESRRA);estrogen related receptor alpha(ESRRA);estrogen related receptor alpha(ESRRA);estrogen related receptor alpha(ESRRA);estrogen related receptor alpha(ESRRA);estrogen related receptor alpha(ESRRA);estrogen related receptor alpha(ESRRA)
0.503049	-0.524948	0.633262	-0.400835		ENSG00000173156	E9PIG5;O00212;A0A0B6XJZ9	ras homolog family member D(RHOD);ras homolog family member D(RHOD);ras homolog family member D(RHOD)
-0.705329	-0.725517	-1.17188	-0.737824		ENSG00000173163	H0Y7J4;H7C169;Q8N668;H7C377;E9PE85	copper metabolism domain containing 1(COMMD1);copper metabolism domain containing 1(COMMD1);copper metabolism domain containing 1(COMMD1);copper metabolism domain containing 1(COMMD1);copper metabolism domain containing 1(COMMD1)
0.671979	-2.46518	0.442911	-1.92074		ENSG00000173166	C9J0R8;C9JLG4;Q70E73;C9K0J5;C9J164	Ras association (RalGDS/AF-6) and pleckstrin homology domains 1(RAPH1);Ras association (RalGDS/AF-6) and pleckstrin homology domains 1(RAPH1);Ras association (RalGDS/AF-6) and pleckstrin homology domains 1(RAPH1);Ras association (RalGDS/AF-6) and pleckstrin homology domains 1(RAPH1);Ras association (RalGDS/AF-6) and pleckstrin homology domains 1(RAPH1)
0.36238	-0.108935	-0.135234	-0.135746		ENSG00000173193	H7C4Y3;Q8N546;Q460N5;D3DN94;H7C5R8	poly(ADP-ribose) polymerase family member 14(PARP14);poly(ADP-ribose) polymerase family member 14(PARP14);poly(ADP-ribose) polymerase family member 14(PARP14);poly(ADP-ribose) polymerase family member 14(PARP14);poly(ADP-ribose) polymerase family member 14(PARP14)
0.278066	0.724833	0.320182	0.0485058		ENSG00000173207	Q5T178;Q5T179;P61024;Q9BZU3;D3DV79	CDC28 protein kinase regulatory subunit 1B(CKS1B);CDC28 protein kinase regulatory subunit 1B(CKS1B);CDC28 protein kinase regulatory subunit 1B(CKS1B);CDC28 protein kinase regulatory subunit 1B(CKS1B);CDC28 protein kinase regulatory subunit 1B(CKS1B)
-0.0940461	0.425469	-0.295437	-0.940265		ENSG00000173209	Q719I0;B8ZZA7	AHA1, activator of heat shock 90kDa protein ATPase homolog 2 (yeast)(AHSA2);AHA1, activator of heat shock 90kDa protein ATPase homolog 2 (yeast)(AHSA2)
0.00464058	0.471247	-0.070945	0.45205		ENSG00000173210	O94929;D6RHE7;A0A0A0MRD5;A0A0C4DGA7	actin binding LIM protein family member 3(ABLIM3);actin binding LIM protein family member 3(ABLIM3);actin binding LIM protein family member 3(ABLIM3);actin binding LIM protein family member 3(ABLIM3)
-0.149844	-0.415338	-0.0999024	-0.445269		ENSG00000173218	Q96J52;A0A024R0E3;Q8TAA9	VANGL planar cell polarity protein 1(VANGL1);VANGL planar cell polarity protein 1(VANGL1);VANGL planar cell polarity protein 1(VANGL1)
-0.0326881	-1.08745	0.878099	0.532284		ENSG00000173221	P35754;A0A024RAM2	glutaredoxin(GLRX);glutaredoxin(GLRX)
1.21476	0.280077	0.114713	-0.583831		ENSG00000173227	Q8NDM9;E9PNM5;Q8IV01;B0AZL9	synaptotagmin 12(SYT12);synaptotagmin 12(SYT12);synaptotagmin 12(SYT12);synaptotagmin 12(SYT12)
-0.131312	-0.494811	-0.554583	0.203562		ENSG00000173230	C9J8Q0;H7C5I7;Q14789;F8WF12;Q6PG47;E7EU81;H0Y867	golgin B1(GOLGB1);golgin B1(GOLGB1);golgin B1(GOLGB1);golgin B1(GOLGB1);golgin B1(GOLGB1);golgin B1(GOLGB1);golgin B1(GOLGB1)
-0.457378	-0.246173	-0.650665	-0.147556		ENSG00000173264	F5H097;F5H1T3;Q96N19;H0YGJ1;F5H0Q1;F5H1V9;F5GXD9;F5H6Y8;F5H4R8;F5H7S0;A0A087X262;L8EA54;F5H234;F5GXW8;Q9NQC5;F5GXI8	G protein-coupled receptor 137(GPR137);G protein-coupled receptor 137(GPR137);G protein-coupled receptor 137(GPR137);G protein-coupled receptor 137(GPR137);G protein-coupled receptor 137(GPR137);G protein-coupled receptor 137(GPR137);G protein-coupled receptor 137(GPR137);G protein-coupled receptor 137(GPR137);G protein-coupled receptor 137(GPR137);G protein-coupled receptor 137(GPR137);G protein-coupled receptor 137(GPR137);G protein-coupled receptor 137(GPR137);G protein-coupled receptor 137(GPR137);G protein-coupled receptor 137(GPR137);G protein-coupled receptor 137(GPR137);G protein-coupled receptor 137(GPR137)
0.120378	-0.994265	0.134247	0.897983		ENSG00000173267	F8W754;A9XXE1;O76070;Q6FHG5	synuclein gamma(SNCG);synuclein gamma(SNCG);synuclein gamma(SNCG);synuclein gamma(SNCG)
-0.00604916	0.275886	-0.624457	-0.0173807		ENSG00000173272
0.547623	0.544458	0.676818	0.981893		ENSG00000173273	E5RHD2;O95271;E7EWY6;E7EQ52;A0A0C4DGE3;H0YAW5	tankyrase(TNKS);tankyrase(TNKS);tankyrase(TNKS);tankyrase(TNKS);tankyrase(TNKS);tankyrase(TNKS)
-0.323211	0.320991	-0.102792	-0.525228		ENSG00000173275	Q7Z3P1;Q6P9G9	zinc finger protein 449(ZNF449);zinc finger protein 449(ZNF449)
0.657946	0.112143	-0.102793	-0.177305		ENSG00000173276	Q9ULJ3;Q5H9S0;E7EVF9	zinc finger and BTB domain containing 21(ZBTB21);zinc finger and BTB domain containing 21(ZBTB21);zinc finger and BTB domain containing 21(ZBTB21)
0.384941	0.532184	-0.172373	0.309507		ENSG00000173281	Q86XI6	protein phosphatase 1 regulatory subunit 3B(PPP1R3B)
-0.188511	-0.0943632	-0.150886	0.106278		ENSG00000173327	E9PRQ2;H0YCF5;E9PLB1;A0A139ZZA2;A0A024R5E6;E9PID4;Q16584	mitogen-activated protein kinase kinase kinase 11(MAP3K11);mitogen-activated protein kinase kinase kinase 11(MAP3K11);mitogen-activated protein kinase kinase kinase 11(MAP3K11);mitogen-activated protein kinase kinase kinase 11(MAP3K11);mitogen-activated protein kinase kinase kinase 11(MAP3K11);mitogen-activated protein kinase kinase kinase 11(MAP3K11);mitogen-activated protein kinase kinase kinase 11(MAP3K11)
0.632672	0.346859	0.00875449	-0.225655		ENSG00000173334	E5RFH4;Q96RU8	tribbles pseudokinase 1(TRIB1);tribbles pseudokinase 1(TRIB1)
0.16927	-0.257897	0.737427	0.135285		ENSG00000173349	Q587I9	SFT2 domain containing 3(SFT2D3)
-0.910399	-0.138027	-0.923182	-0.589787		ENSG00000173402	C9JQL4;C9JYS1;C9JY76;C9J6Z6;C9J196;C9JLH6;Q9UMK9;C9JEN1;C9JEH2;Q14118;A0A024R2W4	dystroglycan 1(DAG1);dystroglycan 1(DAG1);dystroglycan 1(DAG1);dystroglycan 1(DAG1);dystroglycan 1(DAG1);dystroglycan 1(DAG1);dystroglycan 1(DAG1);dystroglycan 1(DAG1);dystroglycan 1(DAG1);dystroglycan 1(DAG1);dystroglycan 1(DAG1)
-0.542032	-0.243002	-0.0960038	-0.00737953		ENSG00000173409	H0YEB4;A0A0A0MRI7;H7C0E7;Q9H2C2;H7C484;F6QB42;A0A024R3V6	ARV1 homolog, fatty acid homeostasis modulator(ARV1);ARV1 homolog, fatty acid homeostasis modulator(ARV1);ARV1 homolog, fatty acid homeostasis modulator(ARV1);ARV1 homolog, fatty acid homeostasis modulator(ARV1);ARV1 homolog, fatty acid homeostasis modulator(ARV1);ARV1 homolog, fatty acid homeostasis modulator(ARV1);ARV1 homolog, fatty acid homeostasis modulator(ARV1)
0.0961542	0.190962	0.298578	-0.0643473		ENSG00000173418	A8MZB2;P61599	N(alpha)-acetyltransferase 20, NatB catalytic subunit(NAA20);N(alpha)-acetyltransferase 20, NatB catalytic subunit(NAA20)
-0.00464249	-1.83027	-0.959265	-2.27266		ENSG00000173432	E9PQD6;P0DJI8;D3DQX7	serum amyloid A1(SAA1);serum amyloid A1(SAA1);serum amyloid A1(SAA1)
0.0347319	-0.355084	-0.143899	-0.333689		ENSG00000173436	A0A087WU07;Q5TGZ0	mitochondrial inner membrane organizing system 1(MINOS1);mitochondrial inner membrane organizing system 1(MINOS1)
0.198643	0.209687	-0.419832	-0.0685806		ENSG00000173442	L0R4X4;A0A0U1RQH4;Q8N3D4;H0YDZ9;E9PIH6	EH domain binding protein 1 like 1(EHBP1L1);EH domain binding protein 1 like 1(EHBP1L1);EH domain binding protein 1 like 1(EHBP1L1);EH domain binding protein 1 like 1(EHBP1L1);EH domain binding protein 1 like 1(EHBP1L1)
0.152731	-0.18154	-0.041589	-0.349982		ENSG00000173456	Q9BY78	ring finger protein 26(RNF26)
0.275111	0.184277	-0.102792	0.349691		ENSG00000173457	A0A024R563;Q96C90;F5H2U0;F5GXC4	protein phosphatase 1 regulatory inhibitor subunit 14B(PPP1R14B);protein phosphatase 1 regulatory inhibitor subunit 14B(PPP1R14B);protein phosphatase 1 regulatory inhibitor subunit 14B(PPP1R14B);protein phosphatase 1 regulatory inhibitor subunit 14B(PPP1R14B)
0.00699806	-0.626735	0.704562	0.212641		ENSG00000173465	E9PK41;G3V1B8;E9PN57;O60232;H0YEB6;H0YEK1	Sjogren syndrome/scleroderma autoantigen 1(SSSCA1);Sjogren syndrome/scleroderma autoantigen 1(SSSCA1);Sjogren syndrome/scleroderma autoantigen 1(SSSCA1);Sjogren syndrome/scleroderma autoantigen 1(SSSCA1);Sjogren syndrome/scleroderma autoantigen 1(SSSCA1);Sjogren syndrome/scleroderma autoantigen 1(SSSCA1)
-0.203701	0.0297813	-0.298784	0.11839		ENSG00000173473	Q05BW5;Q05CR1;Q92922;F8WE13;Q58EY4	SWI/SNF related, matrix associated, actin dependent regulator of chromatin subfamily c member 1(SMARCC1);SWI/SNF related, matrix associated, actin dependent regulator of chromatin subfamily c member 1(SMARCC1);SWI/SNF related, matrix associated, actin dependent regulator of chromatin subfamily c member 1(SMARCC1);SWI/SNF related, matrix associated, actin dependent regulator of chromatin subfamily c member 1(SMARCC1);SWI/SNF related, matrix associated, actin dependent regulator of chromatin subfamily c member 1(SMARCC1)
-0.730869	-0.0505972	-0.648226	-0.0993023		ENSG00000173480	M0QXH9;Q8TAU3;M0R0M6;M0R0V5;M0R178;M0R267;M0R230	zinc finger protein 417(ZNF417);zinc finger protein 417(ZNF417);zinc finger protein 417(ZNF417);zinc finger protein 417(ZNF417);zinc finger protein 417(ZNF417);zinc finger protein 417(ZNF417);zinc finger protein 417(ZNF417)
-0.394685	-0.212478	0.656039	0.120256		ENSG00000173482	J3KRV2;Q86V60;Q49AC9;J3QRB4;P28827;E7EPS8;J3KT55;J3QLI4	protein tyrosine phosphatase, receptor type M(PTPRM);protein tyrosine phosphatase, receptor type M(PTPRM);protein tyrosine phosphatase, receptor type M(PTPRM);protein tyrosine phosphatase, receptor type M(PTPRM);protein tyrosine phosphatase, receptor type M(PTPRM);protein tyrosine phosphatase, receptor type M(PTPRM);protein tyrosine phosphatase, receptor type M(PTPRM);protein tyrosine phosphatase, receptor type M(PTPRM)
0.0358915	-0.32485	0.92981	0.465627		ENSG00000173486	Q53XJ5;P26885;F5H0N4	FK506 binding protein 2(FKBP2);FK506 binding protein 2(FKBP2);FK506 binding protein 2(FKBP2)
0.309545	0.289244	0.167012	0.217226		ENSG00000173511	P49765;H0YGB6;Q8TEV2;Q7LAP4	vascular endothelial growth factor B(VEGFB);vascular endothelial growth factor B(VEGFB);vascular endothelial growth factor B(VEGFB);vascular endothelial growth factor B(VEGFB)
0.661448	0.546191	-0.654248	-0.472698		ENSG00000173517	H3BUE6;H0YN99;Q9H792;H3BUZ5	pseudopodium enriched atypical kinase 1(PEAK1);pseudopodium enriched atypical kinase 1(PEAK1);pseudopodium enriched atypical kinase 1(PEAK1);pseudopodium enriched atypical kinase 1(PEAK1)
-0.188703	0.282772	-0.379225	-0.156243		ENSG00000173530	Q9UBN6	TNF receptor superfamily member 10d(TNFRSF10D)
-0.30376	0.346519	-0.741393	-0.368447		ENSG00000173540	A0A024R329;Q9Y5P6;A0A024R2X1	GDP-mannose pyrophosphorylase B(GMPPB);GDP-mannose pyrophosphorylase B(GMPPB);GDP-mannose pyrophosphorylase B(GMPPB)
0.596018	0.581798	2.04986	2.16255		ENSG00000173542	Q7L9L4;D6RCK3;B3KSH6	MOB kinase activator 1B(MOB1B);MOB kinase activator 1B(MOB1B);MOB kinase activator 1B(MOB1B)
0.621576	0.706757	0.0736043	0.519924		ENSG00000173545	Q969S3	zinc finger protein 622(ZNF622)
-0.512172	-0.783117	-1.29919	-0.892575		ENSG00000173546	L8E9X8;Q6UVK1;A2VCL1	chondroitin sulfate proteoglycan 4(CSPG4);chondroitin sulfate proteoglycan 4(CSPG4);chondroitin sulfate proteoglycan 4(CSPG4)
0.15799	0.209311	-0.634806	-0.455248		ENSG00000173548	Q8WV41;L8E981;H3BPR3	sorting nexin 33(SNX33);sorting nexin 33(SNX33);sorting nexin 33(SNX33)
0.705072	0.529941	0.809304	0.163362		ENSG00000173559	H7C0W4;F8WAF5;Q96AH0	nucleic acid binding protein 1(NABP1);nucleic acid binding protein 1(NABP1);nucleic acid binding protein 1(NABP1)
-0.229247	-0.384768	-0.502311	-0.161271		ENSG00000173575
-0.00695086	-0.625237	-0.558856	-0.184062		ENSG00000173581	Q9BWC9;K7ER22;K7EMI9;K7ES29;K7EMP7	coiled-coil domain containing 106(CCDC106);coiled-coil domain containing 106(CCDC106);coiled-coil domain containing 106(CCDC106);coiled-coil domain containing 106(CCDC106);coiled-coil domain containing 106(CCDC106)
0.0551729	0.343201	0.266441	0.434129		ENSG00000173588	J3KNW7;F8VYN8;A0A0A0MS84;Q3B787;H0YHH5;Q9Y592	centrosomal protein 83(CEP83);centrosomal protein 83(CEP83);centrosomal protein 83(CEP83);centrosomal protein 83(CEP83);centrosomal protein 83(CEP83);centrosomal protein 83(CEP83)
-0.488841	0.133146	-0.545311	-0.114921		ENSG00000173598	F8VRL4;Q9NZJ9;A0A024RBD0;A0A024RBG1;F8VRR0;A0A0C4DGJ4	nudix hydrolase 4(NUDT4);nudix hydrolase 4(NUDT4);nudix hydrolase 4(NUDT4);nudix hydrolase 4(NUDT4);nudix hydrolase 4(NUDT4);nudix hydrolase 4(NUDT4)
0.484964	0.467863	-0.36412	0.0764532		ENSG00000173599	P11498;E9PRE7;L8E6S8;E9PS68;A0A024R5C5	pyruvate carboxylase(PC);pyruvate carboxylase(PC);pyruvate carboxylase(PC);pyruvate carboxylase(PC);pyruvate carboxylase(PC)
-0.0561161	0.187737	-0.548113	-0.649097		ENSG00000173614	A0A024R4E1;Q9HAN9;B1AN62;K7EPD7	nicotinamide nucleotide adenylyltransferase 1(NMNAT1);nicotinamide nucleotide adenylyltransferase 1(NMNAT1);nicotinamide nucleotide adenylyltransferase 1(NMNAT1);nicotinamide nucleotide adenylyltransferase 1(NMNAT1)
-0.578759	-1.4298	1.19154	-0.781376		ENSG00000173621	Q6PJG9;E7ENX6;Q6IPL6;A0A024R5I6;Q7L3C2;Q6PK41	leucine rich repeat and fibronectin type III domain containing 4(LRFN4);leucine rich repeat and fibronectin type III domain containing 4(LRFN4);leucine rich repeat and fibronectin type III domain containing 4(LRFN4);leucine rich repeat and fibronectin type III domain containing 4(LRFN4);leucine rich repeat and fibronectin type III domain containing 4(LRFN4);leucine rich repeat and fibronectin type III domain containing 4(LRFN4)
-1.23485	-0.422301	-0.46425	0.233828		ENSG00000173653	Q0P5W4;E9PPV9;E9PKA7;Q9Y256;E9PI08;A0A024R5B6	Ras converting CAAX endopeptidase 1(RCE1);Ras converting CAAX endopeptidase 1(RCE1);Ras converting CAAX endopeptidase 1(RCE1);Ras converting CAAX endopeptidase 1(RCE1);Ras converting CAAX endopeptidase 1(RCE1);Ras converting CAAX endopeptidase 1(RCE1)
0.313766	0.0143547	0.430123	0.521582		ENSG00000173660	A0A087WTF2;A0A087X2B9;Q567R0;P07919	ubiquinol-cytochrome c reductase hinge protein(UQCRH);ubiquinol-cytochrome c reductase hinge protein(UQCRH);ubiquinol-cytochrome c reductase hinge protein(UQCRH);ubiquinol-cytochrome c reductase hinge protein(UQCRH)
1.1373	1.02301	0.997781	0.715343		ENSG00000173674	X6RAC9;L8E8T0	eukaryotic translation initiation factor 1A, X-linked(EIF1AX);eukaryotic translation initiation factor 1A, X-linked(EIF1AX)
-0.202782	0.15799	0.299047	0.267284		ENSG00000173681	F2Z385;A2AJT9;B7ZLM9;H7BXX2	chromosome X open reading frame 23(CXorf23);chromosome X open reading frame 23(CXorf23);chromosome X open reading frame 23(CXorf23);chromosome X open reading frame 23(CXorf23)
-0.0154142	0.302832	-0.398063	-0.17173		ENSG00000173692	Q05CW6;H7C378;C9J9M4;Q05BX4;H7BZR6;A0A087WW66;Q99460;F8WCE3	proteasome 26S subunit, non-ATPase 1(PSMD1);proteasome 26S subunit, non-ATPase 1(PSMD1);proteasome 26S subunit, non-ATPase 1(PSMD1);proteasome 26S subunit, non-ATPase 1(PSMD1);proteasome 26S subunit, non-ATPase 1(PSMD1);proteasome 26S subunit, non-ATPase 1(PSMD1);proteasome 26S subunit, non-ATPase 1(PSMD1);proteasome 26S subunit, non-ATPase 1(PSMD1)
-0.0823441	0.0385685	-0.194824	-0.0716743		ENSG00000173706	H7C4M4;L8ECI8;Q9ULI3;H7C4K2	heart development protein with EGF like domains 1(HEG1);heart development protein with EGF like domains 1(HEG1);heart development protein with EGF like domains 1(HEG1);heart development protein with EGF like domains 1(HEG1)
0.111897	-0.193107	0.275251	0.21189		ENSG00000173726	A0A024R3W2;Q15388	translocase of outer mitochondrial membrane 20(TOMM20);translocase of outer mitochondrial membrane 20(TOMM20)
0.230397	0.0922823	0.0531499	0.532029		ENSG00000173727
0.098855	-0.0346041	0.29019	0.33341		ENSG00000173744	A0A0S2Z462;A0A0S2Z444;A0A0S2Z3Y3;H7C0S7;P52594;A0A0S2Z3Z1;C9J2I0;B8ZZY2	ArfGAP with FG repeats 1(AGFG1);ArfGAP with FG repeats 1(AGFG1);ArfGAP with FG repeats 1(AGFG1);ArfGAP with FG repeats 1(AGFG1);ArfGAP with FG repeats 1(AGFG1);ArfGAP with FG repeats 1(AGFG1);ArfGAP with FG repeats 1(AGFG1);ArfGAP with FG repeats 1(AGFG1)
-0.819048	0.677008	-0.696938	0.560393		ENSG00000173757	P51692;C9J4I3	signal transducer and activator of transcription 5B(STAT5B);signal transducer and activator of transcription 5B(STAT5B)
-0.130815	-0.267788	-0.372838	-0.60055		ENSG00000173786	P09543;K7ERC4;K7EQ27;C9K0L8;K7ERZ0;A0A024R1T5;K7EN66	2',3'-cyclic nucleotide 3' phosphodiesterase(CNP);2',3'-cyclic nucleotide 3' phosphodiesterase(CNP);2',3'-cyclic nucleotide 3' phosphodiesterase(CNP);2',3'-cyclic nucleotide 3' phosphodiesterase(CNP);2',3'-cyclic nucleotide 3' phosphodiesterase(CNP);2',3'-cyclic nucleotide 3' phosphodiesterase(CNP);2',3'-cyclic nucleotide 3' phosphodiesterase(CNP)
-0.478978	-1.16831	-0.545061	-1.67335		ENSG00000173801	A0A024R1X8;C9JKY1;C9J826;A0A0S2Z495;A0A0S2Z487;C9JTX4;L8EAA6;C9JK18;P14923;C9JPI2;K7ERP3	junction plakoglobin(JUP);junction plakoglobin(JUP);junction plakoglobin(JUP);junction plakoglobin(JUP);junction plakoglobin(JUP);junction plakoglobin(JUP);junction plakoglobin(JUP);junction plakoglobin(JUP);junction plakoglobin(JUP);junction plakoglobin(JUP);junction plakoglobin(JUP)
-0.173229	0.35659	0.0328968	0.48665		ENSG00000173812	K7EQP2;Q6IAV3;K7EM18;P41567	eukaryotic translation initiation factor 1(EIF1);eukaryotic translation initiation factor 1(EIF1);eukaryotic translation initiation factor 1(EIF1);eukaryotic translation initiation factor 1(EIF1)
-0.0164986	0.000675201	-0.108623	-0.850733		ENSG00000173818	E5RII5;H0YBZ5;I3L1V3;E5RGZ9;H0YAY5;I3L4V7;I3L4M6;Q6ZW30;E5RJ92;I3L0L4;A0A0G2JLD4;E5RHX4;H0YBX8;I3L485;Q8N8Q3;E5RFW0	endonuclease V(ENDOV);endonuclease V(ENDOV);endonuclease V(ENDOV);endonuclease V(ENDOV);endonuclease V(ENDOV);endonuclease V(ENDOV);endonuclease V(ENDOV);endonuclease V(ENDOV);endonuclease V(ENDOV);endonuclease V(ENDOV);endonuclease V(ENDOV);endonuclease V(ENDOV);endonuclease V(ENDOV);endonuclease V(ENDOV);endonuclease V(ENDOV);endonuclease V(ENDOV)
0.301842	-0.165093	-0.412412	-0.382637		ENSG00000173821	A0A0A0MTC1;Q63HN8;A0A0A0MTR7;I3L3H9	ring finger protein 213(RNF213);ring finger protein 213(RNF213);ring finger protein 213(RNF213);ring finger protein 213(RNF213)
-0.614598	0.311116	-0.621043	-0.402915		ENSG00000173846	Q9H4B4	polo like kinase 3(PLK3)
-0.126141	-1.02445	0.846705	0.840763		ENSG00000173848	Q5SQI7;Q7Z628;Q5SQI6;Q5SQI5	neuroepithelial cell transforming 1(NET1);neuroepithelial cell transforming 1(NET1);neuroepithelial cell transforming 1(NET1);neuroepithelial cell transforming 1(NET1)
0.200566	0.607469	0.404273	0.432095		ENSG00000173852	H7C1I8;Q2PZI1;H7C3M5	dpy-19 like 1(DPY19L1);dpy-19 like 1(DPY19L1);dpy-19 like 1(DPY19L1)
-0.379922	0.476119	-0.726864	0.232354		ENSG00000173875	C9JU55;Q3KP31;M0R0E8;M0QYQ0;M0R2N1	zinc finger protein 791(ZNF791);zinc finger protein 791(ZNF791);zinc finger protein 791(ZNF791);zinc finger protein 791(ZNF791);zinc finger protein 791(ZNF791)
0.742055	1.10389	1.79061	1.7161		ENSG00000173889	G5E9U7;H7C4H9;C9JYH7;B4E2T1;C9JAU4;F8WDA4;E7EX82;H7C528;C9J6H0;Q8NDX5;B4DTC4;A5YM43	polyhomeotic homolog 3(PHC3);polyhomeotic homolog 3(PHC3);polyhomeotic homolog 3(PHC3);polyhomeotic homolog 3(PHC3);polyhomeotic homolog 3(PHC3);polyhomeotic homolog 3(PHC3);polyhomeotic homolog 3(PHC3);polyhomeotic homolog 3(PHC3);polyhomeotic homolog 3(PHC3);polyhomeotic homolog 3(PHC3);polyhomeotic homolog 3(PHC3);polyhomeotic homolog 3(PHC3)
0.454443	-0.340065	-0.0580232	-1.08523		ENSG00000173894	Q14781	chromobox 2(CBX2)
0.412567	0.693084	0.546839	1.28925		ENSG00000173905	O00461;F8W785	golgi integral membrane protein 4(GOLIM4);golgi integral membrane protein 4(GOLIM4)
-0.0903368	0.0735388	0.63734	0.303585		ENSG00000173914	E9PLB0;E9PM61;Q9BQ04;H0YDG8;U3KQD5	RNA binding motif protein 4B(RBM4B);RNA binding motif protein 4B(RBM4B);RNA binding motif protein 4B(RBM4B);RNA binding motif protein 4B(RBM4B);RNA binding motif protein 4B(RBM4B)
-0.3237	-1.14123	0.567379	0.315177		ENSG00000173915
1.23966	-0.187507	0.913509	-0.466811		ENSG00000173926	Q86UD3	membrane associated ring-CH-type finger 3(MARCH3)
-0.140612	0.0242381	-0.860975	-1.10541		ENSG00000173928	Q6NVH7	SWIM-type zinc finger 7 associated protein 1(SWSAP1)
-0.530191	-0.0886955	0.127987	0.0153403		ENSG00000173933	D6R9K7;E9PB51;Q9BWF3;J3QRR5	RNA binding motif protein 4(RBM4);RNA binding motif protein 4(RBM4);RNA binding motif protein 4(RBM4);RNA binding motif protein 4(RBM4)
-1.6451	-0.0541239	-1.78842	-0.427636		ENSG00000173950	Q8NBI6;H7C2F4;A0A140T9D0;F8WEN6	xyloside xylosyltransferase 1(XXYLT1);xyloside xylosyltransferase 1(XXYLT1);xyloside xylosyltransferase 1(XXYLT1);xyloside xylosyltransferase 1(XXYLT1)
1.03014	0.912028	1.44243	1.60177		ENSG00000173960	P68543	UBX domain protein 2A(UBXN2A)
-0.09762	0.51871	0.107774	0.526302		ENSG00000173991	A2TDC0;J3KT40;A9QT26;A8I423;O15273;A0A0S2Z4S5	titin-cap(TCAP);titin-cap(TCAP);titin-cap(TCAP);titin-cap(TCAP);titin-cap(TCAP);titin-cap(TCAP)
-0.939038	-0.596506	-0.810991	-0.497024		ENSG00000173992	J3KNF4;E9PK03;E9PP76;O14618;A0A024R5B4	copper chaperone for superoxide dismutase(CCS);copper chaperone for superoxide dismutase(CCS);copper chaperone for superoxide dismutase(CCS);copper chaperone for superoxide dismutase(CCS);copper chaperone for superoxide dismutase(CCS)
0.00392342	-0.462348	-0.197839	0.0526748		ENSG00000174007	A8MX07;Q96LK0	centrosomal protein 19(CEP19);centrosomal protein 19(CEP19)
0.368057	-1.22709	0.418581	-1.62176		ENSG00000174013	P0C2W1;C9JLC0	F-box protein 45(FBXO45);F-box protein 45(FBXO45)
0.941135	0.705789	1.08134	1.0505		ENSG00000174021	P63218	G protein subunit gamma 5(GNG5)
0.988307	-0.0568771	-0.0324028	-0.148735		ENSG00000174032	A0A087WWR9;Q5SVS4;B3KTE8;E5RIS9;E5RIW6;D6RJI0;B3KSR0	solute carrier family 25 member 30(SLC25A30);solute carrier family 25 member 30(SLC25A30);solute carrier family 25 member 30(SLC25A30);solute carrier family 25 member 30(SLC25A30);solute carrier family 25 member 30(SLC25A30);solute carrier family 25 member 30(SLC25A30);solute carrier family 25 member 30(SLC25A30)
-0.444609	-0.145485	0.192499	-0.145774		ENSG00000174080	A0A024R5G9;Q9UBX1;Q6FHS1;H0YE42;H0YD65;E9PSC2	cathepsin F(CTSF);cathepsin F(CTSF);cathepsin F(CTSF);cathepsin F(CTSF);cathepsin F(CTSF);cathepsin F(CTSF)
0.0491495	-0.385463	-0.267507	-0.723405		ENSG00000174099	Q8IXL7;F5H4C9;H7C2B7;H0YFW5;F5H7C4;F5H199;F5H6G9	methionine sulfoxide reductase B3(MSRB3);methionine sulfoxide reductase B3(MSRB3);methionine sulfoxide reductase B3(MSRB3);methionine sulfoxide reductase B3(MSRB3);methionine sulfoxide reductase B3(MSRB3);methionine sulfoxide reductase B3(MSRB3);methionine sulfoxide reductase B3(MSRB3)
0.412982	0.722686	0.406618	0.377909		ENSG00000174106	Q9Y2U8;A0A024RBB9	LEM domain containing 3(LEMD3);LEM domain containing 3(LEMD3)
0.911253	0.731456	0.0774744	-0.0388584		ENSG00000174130	B6RFS7;B6CH45;B6CH37;Q9Y2C9;B2R933;B6CH44;D6RAV7;B6CH42;D1CS93;D1CS92;D1CS91;D1CSA0;D1CS97;D6R979;D1CS96;D1CS99;D1CS98	toll like receptor 6(TLR6);toll like receptor 6(TLR6);toll like receptor 6(TLR6);toll like receptor 6(TLR6);toll like receptor 6(TLR6);toll like receptor 6(TLR6);toll like receptor 6(TLR6);toll like receptor 6(TLR6);toll like receptor 6(TLR6);toll like receptor 6(TLR6);toll like receptor 6(TLR6);toll like receptor 6(TLR6);toll like receptor 6(TLR6);toll like receptor 6(TLR6);toll like receptor 6(TLR6);toll like receptor 6(TLR6);toll like receptor 6(TLR6)
-0.167446	-0.0329456	-0.157787	0.295489		ENSG00000174132	Q8TBP5	family with sequence similarity 174 member A(FAM174A)
-0.635366	0.298219	-0.90039	0.264333		ENSG00000174136	Q6NW40;J3KNF6;A0A024RAS1	repulsive guidance molecule family member b(RGMB);repulsive guidance molecule family member b(RGMB);repulsive guidance molecule family member b(RGMB)
0.000501633	-1.29408	-0.381768	-2.60828		ENSG00000174151	E9PQU0;E9PM70;E9PIK3;B4E0W0;Q6ZQS1;E9PIJ2;B4DR38;Q8N8Q1	cytochrome b561 family member D1(CYB561D1);cytochrome b561 family member D1(CYB561D1);cytochrome b561 family member D1(CYB561D1);cytochrome b561 family member D1(CYB561D1);cytochrome b561 family member D1(CYB561D1);cytochrome b561 family member D1(CYB561D1);cytochrome b561 family member D1(CYB561D1);cytochrome b561 family member D1(CYB561D1)
-0.453077	-0.135668	-0.854691	-0.920888		ENSG00000174165	E9PI61;E9PLR9;Q6UX98	zinc finger DHHC-type containing 24(ZDHHC24);zinc finger DHHC-type containing 24(ZDHHC24);zinc finger DHHC-type containing 24(ZDHHC24)
0.0128736	-0.0607567	0.11058	0.310885		ENSG00000174173	C9JVB6;Q7L0Y3	tRNA methyltransferase 10C, mitochondrial RNase P subunit(TRMT10C);tRNA methyltransferase 10C, mitochondrial RNase P subunit(TRMT10C)
-0.293991	-0.047945	-0.262176	-0.0777702		ENSG00000174177	H3BNU5;H3BSW6;H3BPG4;Q2VPK5;H3BNM3	cytosolic thiouridylase subunit 2(CTU2);cytosolic thiouridylase subunit 2(CTU2);cytosolic thiouridylase subunit 2(CTU2);cytosolic thiouridylase subunit 2(CTU2);cytosolic thiouridylase subunit 2(CTU2)
0.652556	0.235363	-0.289415	-0.0669451		ENSG00000174197	H3BU53;H3BP52;H3BTF4;B9EGR5;A0A087X194;Q8IWI9;H3BTN2	MGA, MAX dimerization protein(MGA);MGA, MAX dimerization protein(MGA);MGA, MAX dimerization protein(MGA);MGA, MAX dimerization protein(MGA);MGA, MAX dimerization protein(MGA);MGA, MAX dimerization protein(MGA);MGA, MAX dimerization protein(MGA)
-0.320045	0.0438452	0.401357	-0.0510731		ENSG00000174227	Q8NCI4;E7EWV1;D6RC16;Q5H8A4;D6RFE8;E7EM50;D6R9J9;D6RD39	phosphatidylinositol glycan anchor biosynthesis class G(PIGG);phosphatidylinositol glycan anchor biosynthesis class G(PIGG);phosphatidylinositol glycan anchor biosynthesis class G(PIGG);phosphatidylinositol glycan anchor biosynthesis class G(PIGG);phosphatidylinositol glycan anchor biosynthesis class G(PIGG);phosphatidylinositol glycan anchor biosynthesis class G(PIGG);phosphatidylinositol glycan anchor biosynthesis class G(PIGG);phosphatidylinositol glycan anchor biosynthesis class G(PIGG)
0.918258	1.09026	0.504398	1.00056		ENSG00000174231	I3L3Z8;I3L1T8;Q6P2Q9;I3L0J9	pre-mRNA processing factor 8(PRPF8);pre-mRNA processing factor 8(PRPF8);pre-mRNA processing factor 8(PRPF8);pre-mRNA processing factor 8(PRPF8)
0.0524073	-0.255634	0.67092	-0.402582		ENSG00000174238	F5GWE5;I3L4H1;Q00169;I3L4C0;I3L459;Q6NUL6;I3L4U7;I3L2X8;B4E1U1;I3NI10;I3L471;I3L3W1;V9HWC5	phosphatidylinositol transfer protein alpha(PITPNA);phosphatidylinositol transfer protein alpha(PITPNA);phosphatidylinositol transfer protein alpha(PITPNA);phosphatidylinositol transfer protein alpha(PITPNA);phosphatidylinositol transfer protein alpha(PITPNA);phosphatidylinositol transfer protein alpha(PITPNA);phosphatidylinositol transfer protein alpha(PITPNA);phosphatidylinositol transfer protein alpha(PITPNA);phosphatidylinositol transfer protein alpha(PITPNA);phosphatidylinositol transfer protein alpha(PITPNA);phosphatidylinositol transfer protein alpha(PITPNA);phosphatidylinositol transfer protein alpha(PITPNA);phosphatidylinositol transfer protein alpha(PITPNA)
0.01472	0.398004	0.891283	0.646845		ENSG00000174243	H0YIL9;H0YI52;Q9BUQ8;A0A024R0Z3;F8VVA2;B3KY11;F8W1J5	DEAD-box helicase 23(DDX23);DEAD-box helicase 23(DDX23);DEAD-box helicase 23(DDX23);DEAD-box helicase 23(DDX23);DEAD-box helicase 23(DDX23);DEAD-box helicase 23(DDX23);DEAD-box helicase 23(DDX23)
-0.364532	-0.67974	-0.716735	-1.00738		ENSG00000174276	A0PJH8;E9PQB8;Q9UHR6	zinc finger HIT-type containing 2(ZNHIT2);zinc finger HIT-type containing 2(ZNHIT2);zinc finger HIT-type containing 2(ZNHIT2)
0.522987	0.189504	0.434625	0.083746		ENSG00000174282	A2RRQ0;Q9P1Z0;B3KVD4	zinc finger and BTB domain containing 4(ZBTB4);zinc finger and BTB domain containing 4(ZBTB4);zinc finger and BTB domain containing 4(ZBTB4)
0.671814	0.129899	0.538145	-0.339915		ENSG00000174306	H0YLR4;F6XGA7;H0Y6F5;Q9H4I2;A0A0A0MST6;F6UBH9;F6UQN6;H0YNY7;A0A0A0MSU5	zinc fingers and homeoboxes 3(ZHX3);zinc fingers and homeoboxes 3(ZHX3);zinc fingers and homeoboxes 3(ZHX3);zinc fingers and homeoboxes 3(ZHX3);zinc fingers and homeoboxes 3(ZHX3);zinc fingers and homeoboxes 3(ZHX3);zinc fingers and homeoboxes 3(ZHX3);zinc fingers and homeoboxes 3(ZHX3);zinc fingers and homeoboxes 3(ZHX3)
0.780135	0.499143	-0.309721	-0.510745		ENSG00000174307	Q9Y5J5	pleckstrin homology like domain family A member 3(PHLDA3)
0.353092	0.11875	-0.174021	-1.43365		ENSG00000174365
1.38624	1.58253	1.34199	1.61856		ENSG00000174371	H0YAZ2;A0A024R3V2;E5RGY3;Q9UQ84;Q5T397;Q5T399;A8K5H6;Q5T398;E5RHK1	exonuclease 1(EXO1);exonuclease 1(EXO1);exonuclease 1(EXO1);exonuclease 1(EXO1);exonuclease 1(EXO1);exonuclease 1(EXO1);exonuclease 1(EXO1);exonuclease 1(EXO1);exonuclease 1(EXO1)
0.793659	0.461119	-0.422673	-0.379349		ENSG00000174373	Q6GYQ0;H0YJB5;H0YJ04;L8EAR6	Ral GTPase activating protein catalytic alpha subunit 1(RALGAPA1);Ral GTPase activating protein catalytic alpha subunit 1(RALGAPA1);Ral GTPase activating protein catalytic alpha subunit 1(RALGAPA1);Ral GTPase activating protein catalytic alpha subunit 1(RALGAPA1)
0.0507898	-0.103182	0.522812	0.670691		ENSG00000174405	A0A024RE06;P49917;A0A0C4DGV9	DNA ligase 4(LIG4);DNA ligase 4(LIG4);DNA ligase 4(LIG4)
-0.393587	-2.88492	0.348332	-2.72867		ENSG00000174437	A0A0S2Z425;H7C5W9;F8W1Z7;A0A0S2Z3H0;J3QSY6;B1PM99;A0A0C4DH86;B0FYL2;P16615;A0A0S2Z3L2	ATPase sarcoplasmic/endoplasmic reticulum Ca2+ transporting 2(ATP2A2);ATPase sarcoplasmic/endoplasmic reticulum Ca2+ transporting 2(ATP2A2);ATPase sarcoplasmic/endoplasmic reticulum Ca2+ transporting 2(ATP2A2);ATPase sarcoplasmic/endoplasmic reticulum Ca2+ transporting 2(ATP2A2);ATPase sarcoplasmic/endoplasmic reticulum Ca2+ transporting 2(ATP2A2);ATPase sarcoplasmic/endoplasmic reticulum Ca2+ transporting 2(ATP2A2);ATPase sarcoplasmic/endoplasmic reticulum Ca2+ transporting 2(ATP2A2);ATPase sarcoplasmic/endoplasmic reticulum Ca2+ transporting 2(ATP2A2);ATPase sarcoplasmic/endoplasmic reticulum Ca2+ transporting 2(ATP2A2);ATPase sarcoplasmic/endoplasmic reticulum Ca2+ transporting 2(ATP2A2)
0.656219	1.43114	0.452802	0.733215		ENSG00000174442	H3BPI7;H3BQ07;Q9H900;H3BSG1;A8K4T3	zwilch kinetochore protein(ZWILCH);zwilch kinetochore protein(ZWILCH);zwilch kinetochore protein(ZWILCH);zwilch kinetochore protein(ZWILCH);zwilch kinetochore protein(ZWILCH)
-0.682096	-0.748684	0.00520396	0.105296		ENSG00000174446	H3BQA0;H3BSI3;A0A024R5X1;O75971	small nuclear RNA activating complex polypeptide 5(SNAPC5);small nuclear RNA activating complex polypeptide 5(SNAPC5);small nuclear RNA activating complex polypeptide 5(SNAPC5);small nuclear RNA activating complex polypeptide 5(SNAPC5)
-0.230367	-1.92447	0.259778	-0.615426		ENSG00000174456	F8VYN6;Q8N812;A0A087WX00;F8W0P4;A0A0B4J261;F8VZK6;F8VV97	chromosome 12 open reading frame 76(C12orf76);chromosome 12 open reading frame 76(C12orf76);chromosome 12 open reading frame 76(C12orf76);chromosome 12 open reading frame 76(C12orf76);chromosome 12 open reading frame 76(C12orf76);chromosome 12 open reading frame 76(C12orf76);chromosome 12 open reading frame 76(C12orf76)
0.107605	0.170544	0.109126	0.253624		ENSG00000174485	Q7Z401;H3BTW5;H3BSA0;Q05C90;A0A0U1RR27	DENN domain containing 4A(DENND4A);DENN domain containing 4A(DENND4A);DENN domain containing 4A(DENND4A);DENN domain containing 4A(DENND4A);DENN domain containing 4A(DENND4A)
0.0372162	0.373853	0.0156019	-0.126024		ENSG00000174501	A0A0C4DH05;Q5JPF3;E9PJI0;A0A087WYV7;I1Z9D4;H0YDI7	ankyrin repeat domain 36C(ANKRD36C);ankyrin repeat domain 36C(ANKRD36C);ankyrin repeat domain 36C(ANKRD36C);ankyrin repeat domain 36C(ANKRD36C);ankyrin repeat domain 36C(ANKRD36C);ankyrin repeat domain 36C(ANKRD36C)
0.290451	1.21391	-0.267592	0.0543365		ENSG00000174516	A1L176;A0A024R5I2;Q8N2H9;E9PI91;A0A024R5B1;H0YEM6;E9PQX6;E9PR85	pellino E3 ubiquitin protein ligase family member 3(PELI3);pellino E3 ubiquitin protein ligase family member 3(PELI3);pellino E3 ubiquitin protein ligase family member 3(PELI3);pellino E3 ubiquitin protein ligase family member 3(PELI3);pellino E3 ubiquitin protein ligase family member 3(PELI3);pellino E3 ubiquitin protein ligase family member 3(PELI3);pellino E3 ubiquitin protein ligase family member 3(PELI3);pellino E3 ubiquitin protein ligase family member 3(PELI3)
-0.520569	-0.314738	-0.279482	0.161798		ENSG00000174547	Q9Y3B7;E9PQB6;H0YCD5	mitochondrial ribosomal protein L11(MRPL11);mitochondrial ribosomal protein L11(MRPL11);mitochondrial ribosomal protein L11(MRPL11)
2.25033	1.89365	1.62588	2.1303		ENSG00000174574	H0YEQ5;Q9H9L7;B4DQP0	akirin 1(AKIRIN1);akirin 1(AKIRIN1);akirin 1(AKIRIN1)
0.13283	0.506019	-0.282509	-0.513889		ENSG00000174579	C9IZG7;C9J5S2;C9IZ03;Q9HCI7	male-specific lethal 2 homolog (Drosophila)(MSL2);male-specific lethal 2 homolog (Drosophila)(MSL2);male-specific lethal 2 homolog (Drosophila)(MSL2);male-specific lethal 2 homolog (Drosophila)(MSL2)
0.496301	0.681673	0.119073	0.433256		ENSG00000174606	B7Z5N3;Q96AL9;B7Z297;Q5VTE6	angel homolog 2(ANGEL2);angel homolog 2(ANGEL2);angel homolog 2(ANGEL2);angel homolog 2(ANGEL2)
-0.639844	-0.105043	-0.0835698	-0.221975		ENSG00000174607	D6RFW2;Q16880	UDP glycosyltransferase 8(UGT8);UDP glycosyltransferase 8(UGT8)
0.566606	0.170341	0.399708	0.63005		ENSG00000174628	B4E1V3;I3L193;H3BRX5;Q96FR4;H3BU74;H3BPX0;B4DXE1;H3BV97;Q8N0W5	IQ motif containing K(IQCK);IQ motif containing K(IQCK);IQ motif containing K(IQCK);IQ motif containing K(IQCK);IQ motif containing K(IQCK);IQ motif containing K(IQCK);IQ motif containing K(IQCK);IQ motif containing K(IQCK);IQ motif containing K(IQCK)
-0.273737	0.286786	-0.147881	0.347221		ENSG00000174652	Q14584;K7EQP7;A0A0B6XJX7;A0A024R7B6	zinc finger protein 266(ZNF266);zinc finger protein 266(ZNF266);zinc finger protein 266(ZNF266);zinc finger protein 266(ZNF266)
-0.0293736	0.433279	-1.14661	-0.559829		ENSG00000174669	Q14542;Q96FB2;G5E943	solute carrier family 29 member 2(SLC29A2);solute carrier family 29 member 2(SLC29A2);solute carrier family 29 member 2(SLC29A2)
-0.057375	0.58952	-0.827341	-0.699022		ENSG00000174684	A0A024R5F9;O43505	beta-1,4-glucuronyltransferase 1(B4GAT1);beta-1,4-glucuronyltransferase 1(B4GAT1)
-0.128853	-0.510643	0.628364	0.416549		ENSG00000174695	Q8TBQ9	transmembrane protein 167A(TMEM167A)
0.161911	0.112893	0.737098	0.199341		ENSG00000174705	L8EC68;H0YAU1;G3V144;A1X283	SH3 and PX domains 2B(SH3PXD2B);SH3 and PX domains 2B(SH3PXD2B);SH3 and PX domains 2B(SH3PXD2B);SH3 and PX domains 2B(SH3PXD2B)
-0.379009	-0.628048	-0.0380876	0.605257		ENSG00000174718	Q9HCM1;J3KPI3;F5H488	KIAA1551(KIAA1551);KIAA1551(KIAA1551);KIAA1551(KIAA1551)
-0.173469	-0.211793	0.179358	0.49964		ENSG00000174720	Q96IZ8;Q4G0J3;D6RFF0;D6RF49;H0YA82;D6RF22;D6RAF3;D6R9Z6;D6RBH8	La ribonucleoprotein domain family member 7(LARP7);La ribonucleoprotein domain family member 7(LARP7);La ribonucleoprotein domain family member 7(LARP7);La ribonucleoprotein domain family member 7(LARP7);La ribonucleoprotein domain family member 7(LARP7);La ribonucleoprotein domain family member 7(LARP7);La ribonucleoprotein domain family member 7(LARP7);La ribonucleoprotein domain family member 7(LARP7);La ribonucleoprotein domain family member 7(LARP7)
0.730625	0.852779	0.442795	0.444183		ENSG00000174738	Q14995;B4DXD3;Q6NSM0;B6ZGS3;Q96B66;Q6I9S1;F1D8P2	nuclear receptor subfamily 1 group D member 2(NR1D2);nuclear receptor subfamily 1 group D member 2(NR1D2);nuclear receptor subfamily 1 group D member 2(NR1D2);nuclear receptor subfamily 1 group D member 2(NR1D2);nuclear receptor subfamily 1 group D member 2(NR1D2);nuclear receptor subfamily 1 group D member 2(NR1D2);nuclear receptor subfamily 1 group D member 2(NR1D2)
-0.398206	-0.133471	-0.135082	-0.0982332		ENSG00000174744	G5E9I4;E9PPD1;E9PJF5;H0YCF7;Q9HCU9	breast cancer metastasis suppressor 1(BRMS1);breast cancer metastasis suppressor 1(BRMS1);breast cancer metastasis suppressor 1(BRMS1);breast cancer metastasis suppressor 1(BRMS1);breast cancer metastasis suppressor 1(BRMS1)
1.38091	1.60821	0.752259	0.94955		ENSG00000174749	Q8N8J7	chromosome 4 open reading frame 32(C4orf32)
0.742929	0.571954	0.54534	0.172081		ENSG00000174775	A0A0J9YXG8;P78460;X5D945;P01112	HRas proto-oncogene, GTPase(HRAS);HRas proto-oncogene, GTPase(HRAS);HRas proto-oncogene, GTPase(HRAS);HRas proto-oncogene, GTPase(HRAS)
0.510147	0.785019	0.255738	0.736913		ENSG00000174780	O76094;Q86X80;Q0D2M6;A0PJJ5;D6RDY6;V9HWK0;R4GNC1	signal recognition particle 72(SRP72);signal recognition particle 72(SRP72);signal recognition particle 72(SRP72);signal recognition particle 72(SRP72);signal recognition particle 72(SRP72);signal recognition particle 72(SRP72);signal recognition particle 72(SRP72)
0.635675	0.882658	0.333091	0.236497		ENSG00000174791	H0YCG8;Q13671;E9PNR2;A0A0S2Z4T5;E9PMB8;A0A0S2Z4T3;A0A0S2Z4U0	Ras and Rab interactor 1(RIN1);Ras and Rab interactor 1(RIN1);Ras and Rab interactor 1(RIN1);Ras and Rab interactor 1(RIN1);Ras and Rab interactor 1(RIN1);Ras and Rab interactor 1(RIN1);Ras and Rab interactor 1(RIN1)
0.26293	0.0469575	0.192663	0.407658		ENSG00000174796	D6RJG2;D6RC19;A0A024RDF9;D6REQ5;D6REL7;D6RF27;D6RBC3;D6RFK7;Q8TBB0	THAP domain containing 6(THAP6);THAP domain containing 6(THAP6);THAP domain containing 6(THAP6);THAP domain containing 6(THAP6);THAP domain containing 6(THAP6);THAP domain containing 6(THAP6);THAP domain containing 6(THAP6);THAP domain containing 6(THAP6);THAP domain containing 6(THAP6)
1.07462	0.892821	0.809335	1.10743		ENSG00000174799	Q66GS9	centrosomal protein 135(CEP135)
-0.686735	-0.634358	-0.78792	-0.980268		ENSG00000174804	Q9ULV1;Q9BY80	frizzled class receptor 4(FZD4);frizzled class receptor 4(FZD4)
-0.116443	-0.681325	0.732713	-0.0494447		ENSG00000174839	Q8IWF6;H7C5D0;H7C598	DENN domain containing 6A(DENND6A);DENN domain containing 6A(DENND6A);DENN domain containing 6A(DENND6A)
0.625661	0.561832	0.66449	0.4571		ENSG00000174840	F6T1Q0;Q6L8Q7	phosphodiesterase 12(PDE12);phosphodiesterase 12(PDE12)
-0.522283	-1.22766	0.247705	0.528674		ENSG00000174842	M0QX84;Q92990;M0QXG8;B4DJ85	glomulin, FKBP associated protein(GLMN);glomulin, FKBP associated protein(GLMN);glomulin, FKBP associated protein(GLMN);glomulin, FKBP associated protein(GLMN)
-0.211384	0.646174	-0.301753	0.497216		ENSG00000174851	E9PP02;E9PK42;A0A087WUP4;E9PIZ0;A8K509;O95070;E9PS11;A6NGW1;C9JST7	Yip1 interacting factor homolog A, membrane trafficking protein(YIF1A);Yip1 interacting factor homolog A, membrane trafficking protein(YIF1A);Yip1 interacting factor homolog A, membrane trafficking protein(YIF1A);Yip1 interacting factor homolog A, membrane trafficking protein(YIF1A);Yip1 interacting factor homolog A, membrane trafficking protein(YIF1A);Yip1 interacting factor homolog A, membrane trafficking protein(YIF1A);Yip1 interacting factor homolog A, membrane trafficking protein(YIF1A);Yip1 interacting factor homolog A, membrane trafficking protein(YIF1A);Yip1 interacting factor homolog A, membrane trafficking protein(YIF1A)
-0.000972748	0.0250835	-0.113482	0.0201225		ENSG00000174886	K7ELJ0;Q86Y39;K7EQ77	NADH:ubiquinone oxidoreductase subunit A11(NDUFA11);NADH:ubiquinone oxidoreductase subunit A11(NDUFA11);NADH:ubiquinone oxidoreductase subunit A11(NDUFA11)
-0.335575	-0.853857	-0.26817	-0.245276		ENSG00000174891	F8WDM0;C9J367;C9J8Q2;Q96IZ7;C9J713;H7C5Q0;H7C558;C9JVB3	arginine and serine rich coiled-coil 1(RSRC1);arginine and serine rich coiled-coil 1(RSRC1);arginine and serine rich coiled-coil 1(RSRC1);arginine and serine rich coiled-coil 1(RSRC1);arginine and serine rich coiled-coil 1(RSRC1);arginine and serine rich coiled-coil 1(RSRC1);arginine and serine rich coiled-coil 1(RSRC1);arginine and serine rich coiled-coil 1(RSRC1)
0.185573	-0.175627	-0.138626	-0.463059		ENSG00000174903	E9PLD0;A0A087WTI1;Q9H0U4;Q6FIG4	RAB1B, member RAS oncogene family(RAB1B);RAB1B, member RAS oncogene family(RAB1B);RAB1B, member RAS oncogene family(RAB1B);RAB1B, member RAS oncogene family(RAB1B)
-0.102159	0.777454	-0.597916	0.0803108		ENSG00000174915	A0A024RC97;Q9BVG9;E9PS47;E9PLE4;A0A0J9YWQ2	phosphatidylserine synthase 2(PTDSS2);phosphatidylserine synthase 2(PTDSS2);phosphatidylserine synthase 2(PTDSS2);phosphatidylserine synthase 2(PTDSS2);phosphatidylserine synthase 2(PTDSS2)
-0.619875	-0.958172	-0.10697	-0.299051		ENSG00000174917	K7EIR2;A0A140TA86;Q5XKP0;A0A140TA84	chromosome 19 open reading frame 70(C19orf70);chromosome 19 open reading frame 70(C19orf70);chromosome 19 open reading frame 70(C19orf70);chromosome 19 open reading frame 70(C19orf70)
-0.174476	0.0358176	0.626559	0.619161		ENSG00000174928	Q6P1S2;F8WCI5;H7C4I0;F8WDI1	chromosome 3 open reading frame 33(C3orf33);chromosome 3 open reading frame 33(C3orf33);chromosome 3 open reading frame 33(C3orf33);chromosome 3 open reading frame 33(C3orf33)
-1.12759	-0.464627	-1.36124	-0.606193		ENSG00000174938	Q6UXD5;H3BN26;X5D2T7;X5DRJ2;B7Z5L4;X5D9C2;X5D2X2;I3L111;X5D9G4;X5DPB9;X5D7P3;X5DNZ5;A0A087WYL5;A0A0A8K8P7	seizure related 6 homolog like 2(SEZ6L2);seizure related 6 homolog like 2(SEZ6L2);seizure related 6 homolog like 2(SEZ6L2);seizure related 6 homolog like 2(SEZ6L2);seizure related 6 homolog like 2(SEZ6L2);seizure related 6 homolog like 2(SEZ6L2);seizure related 6 homolog like 2(SEZ6L2);seizure related 6 homolog like 2(SEZ6L2);seizure related 6 homolog like 2(SEZ6L2);seizure related 6 homolog like 2(SEZ6L2);seizure related 6 homolog like 2(SEZ6L2);seizure related 6 homolog like 2(SEZ6L2);seizure related 6 homolog like 2(SEZ6L2);seizure related 6 homolog like 2(SEZ6L2)
-0.0552063	0.145545	-0.502562	0.392229		ENSG00000174939	Q5U4P2;I3L2A5;I6L9B0;I3L2Y2	aspartate beta-hydroxylase domain containing 1(ASPHD1);aspartate beta-hydroxylase domain containing 1(ASPHD1);aspartate beta-hydroxylase domain containing 1(ASPHD1);aspartate beta-hydroxylase domain containing 1(ASPHD1)
-0.606869	-0.478543	0.0152586	-0.110455		ENSG00000174953	Q9H2U1;E7EWK3;H7C5F5;H7C514;A0A0G2JRP3;A0A0G2JQU7	DEAH-box helicase 36(DHX36);DEAH-box helicase 36(DHX36);DEAH-box helicase 36(DHX36);DEAH-box helicase 36(DHX36);DEAH-box helicase 36(DHX36);DEAH-box helicase 36(DHX36)
0.272423	-0.0211577	-0.473161	-0.775942		ENSG00000174989	A0A024RBM5;Q8N3Y1	F-box and WD repeat domain containing 8(FBXW8);F-box and WD repeat domain containing 8(FBXW8)
-0.0130615	0.45735	0.0898521	1.16734		ENSG00000174996	E9PM83;E9PQ02;Q9H0B6;C9JHT2;A8MZ87;A8MX29;L8EAC5;E9PP09;E9PI24	kinesin light chain 2(KLC2);kinesin light chain 2(KLC2);kinesin light chain 2(KLC2);kinesin light chain 2(KLC2);kinesin light chain 2(KLC2);kinesin light chain 2(KLC2);kinesin light chain 2(KLC2);kinesin light chain 2(KLC2);kinesin light chain 2(KLC2)
-0.110209	-0.328381	-0.0702631	-0.256466		ENSG00000175029	Q5SQP8;P56545;A0A087WYL1;Q8IY44	C-terminal binding protein 2(CTBP2);C-terminal binding protein 2(CTBP2);C-terminal binding protein 2(CTBP2);C-terminal binding protein 2(CTBP2)
-1.24709	-1.47917	-0.0746415	-0.280397		ENSG00000175040	Q9Y4C5;V9HVX9	carbohydrate sulfotransferase 2(CHST2);carbohydrate sulfotransferase 2(CHST2)
-0.291375	0.151461	-0.24911	-0.295529		ENSG00000175048	A4FVA9;B3KRY1;Q8IZN3;H0Y2Y4;H0YAX0	zinc finger DHHC-type containing 14(ZDHHC14);zinc finger DHHC-type containing 14(ZDHHC14);zinc finger DHHC-type containing 14(ZDHHC14);zinc finger DHHC-type containing 14(ZDHHC14);zinc finger DHHC-type containing 14(ZDHHC14)
0.558087	0.0445666	1.02274	0.548139		ENSG00000175054	H0Y9K2;Q13535;H0Y8Y6;H0Y8R8;D6RIG7;D6RFJ6	ATR serine/threonine kinase(ATR);ATR serine/threonine kinase(ATR);ATR serine/threonine kinase(ATR);ATR serine/threonine kinase(ATR);ATR serine/threonine kinase(ATR);ATR serine/threonine kinase(ATR)
-0.152856	-0.0161142	-0.262432	-0.237945		ENSG00000175061	Q8N1F1	LRRC75A antisense RNA 1(LRRC75A-AS1)
0.22332	-0.393575	0.621108	-0.151635		ENSG00000175063	K4DI81;A0A087WVK1;Q5TZN3;O00762;A0A0A0MSE8	ubiquitin conjugating enzyme E2 C(UBE2C);ubiquitin conjugating enzyme E2 C(UBE2C);ubiquitin conjugating enzyme E2 C(UBE2C);ubiquitin conjugating enzyme E2 C(UBE2C);ubiquitin conjugating enzyme E2 C(UBE2C)
0.489854	0.18961	0.48217	0.471223		ENSG00000175073	Q96JH7	valosin containing protein interacting protein 1(VCPIP1)
-0.276186	0.03824	-0.375317	0.101412		ENSG00000175104	Q9Y4K3	TNF receptor associated factor 6(TRAF6)
0.368422	0.370129	0.663282	0.67528		ENSG00000175105	Q8IZM8	zinc finger protein 654(ZNF654)
0.0576906	-0.492347	1.36198	0.642613		ENSG00000175110	H7C5H3;Q96Q16;G5E9W7;G5E9V5;H7C5L9;P82650;H7C5F2;C9J5D8	mitochondrial ribosomal protein S22(MRPS22);mitochondrial ribosomal protein S22(MRPS22);mitochondrial ribosomal protein S22(MRPS22);mitochondrial ribosomal protein S22(MRPS22);mitochondrial ribosomal protein S22(MRPS22);mitochondrial ribosomal protein S22(MRPS22);mitochondrial ribosomal protein S22(MRPS22);mitochondrial ribosomal protein S22(MRPS22)
-0.105838	-0.0895443	-0.77303	-0.296358		ENSG00000175115	Q6VY07;H0YE62;E9PSG7;H0YF56;E9PPK2;A0A024R5H6;H0YCU5;E9PNZ9;B4DF77;E9PNG7;E9PSE1	phosphofurin acidic cluster sorting protein 1(PACS1);phosphofurin acidic cluster sorting protein 1(PACS1);phosphofurin acidic cluster sorting protein 1(PACS1);phosphofurin acidic cluster sorting protein 1(PACS1);phosphofurin acidic cluster sorting protein 1(PACS1);phosphofurin acidic cluster sorting protein 1(PACS1);phosphofurin acidic cluster sorting protein 1(PACS1);phosphofurin acidic cluster sorting protein 1(PACS1);phosphofurin acidic cluster sorting protein 1(PACS1);phosphofurin acidic cluster sorting protein 1(PACS1);phosphofurin acidic cluster sorting protein 1(PACS1)
-0.50188	-2.61042	0.660168	-0.35545		ENSG00000175130	P49006	MARCKS like 1(MARCKSL1)
0.366039	0.85968	-0.441275	-0.188928		ENSG00000175137	Q7L8J4;Q96ET3;Q96MW4;A0A024R0T2	SH3 binding domain protein 5 like(SH3BP5L);SH3 binding domain protein 5 like(SH3BP5L);SH3 binding domain protein 5 like(SH3BP5L);SH3 binding domain protein 5 like(SH3BP5L)
-1.33653	-0.560724	0.564632	1.44948		ENSG00000175155	Q96QA6	yippee like 2(YPEL2)
-0.0942345	0.232739	-0.35709	0.31107		ENSG00000175166	Q13200;C9JPC0;F8WBS8;H7C2Q3;H7C1H2	proteasome 26S subunit, non-ATPase 2(PSMD2);proteasome 26S subunit, non-ATPase 2(PSMD2);proteasome 26S subunit, non-ATPase 2(PSMD2);proteasome 26S subunit, non-ATPase 2(PSMD2);proteasome 26S subunit, non-ATPase 2(PSMD2)
0.331414	0.294495	2.86648	2.36077		ENSG00000175182	C9JPT9;C9JP51;Q6UXB0;C9JY59	family with sequence similarity 131 member A(FAM131A);family with sequence similarity 131 member A(FAM131A);family with sequence similarity 131 member A(FAM131A);family with sequence similarity 131 member A(FAM131A)
0.0971208	0.682548	0.819204	0.714318		ENSG00000175183	Q16527;F8VW96;A0A024RBB5;F8VQR7	cysteine and glycine rich protein 2(CSRP2);cysteine and glycine rich protein 2(CSRP2);cysteine and glycine rich protein 2(CSRP2);cysteine and glycine rich protein 2(CSRP2)
-0.0663385	0.397587	-0.573133	-0.530392		ENSG00000175193	H7C1V6;Q9H300;H7C0U0;H7C122;H7C045;C9JNP8;F8WCQ4	presenilin associated rhomboid like(PARL);presenilin associated rhomboid like(PARL);presenilin associated rhomboid like(PARL);presenilin associated rhomboid like(PARL);presenilin associated rhomboid like(PARL);presenilin associated rhomboid like(PARL);presenilin associated rhomboid like(PARL)
0.0459719	0.493964	-0.208021	0.915633		ENSG00000175197	A0A0C4DGW4;Q53YD1;P35638;F8W133	DNA damage inducible transcript 3(DDIT3);DNA damage inducible transcript 3(DDIT3);DNA damage inducible transcript 3(DDIT3);DNA damage inducible transcript 3(DDIT3)
0.116312	0.372054	-0.0727036	-0.263631		ENSG00000175203	F8VRV7;F8W0U6;F8VW18;V9HW58;Q13561;F8VX93;H0YI98;A8K8J9;F8W1I6;H0YHL1	dynactin subunit 2(DCTN2);dynactin subunit 2(DCTN2);dynactin subunit 2(DCTN2);dynactin subunit 2(DCTN2);dynactin subunit 2(DCTN2);dynactin subunit 2(DCTN2);dynactin subunit 2(DCTN2);dynactin subunit 2(DCTN2);dynactin subunit 2(DCTN2);dynactin subunit 2(DCTN2)
0.330253	0.606974	-0.537459	-0.585857		ENSG00000175213	B4DXY4;Q9H9D4	zinc finger protein 408(ZNF408);zinc finger protein 408(ZNF408)
0.0869074	-0.363331	0.879506	0.0890255		ENSG00000175215	F8W1I1;H0YI29;F8W184;F8VYL0;A0A087WWW2;H0YI12;A0A024RBA6;A0A024RB65;O14595	CTD small phosphatase 2(CTDSP2);CTD small phosphatase 2(CTDSP2);CTD small phosphatase 2(CTDSP2);CTD small phosphatase 2(CTDSP2);CTD small phosphatase 2(CTDSP2);CTD small phosphatase 2(CTDSP2);CTD small phosphatase 2(CTDSP2);CTD small phosphatase 2(CTDSP2);CTD small phosphatase 2(CTDSP2)
0.427703	0.256126	0.0126197	0.438228		ENSG00000175216	H0YEK7;H0YDX5;Q8IYN5;H0YCF6;Q14008;E9PQH5	cytoskeleton associated protein 5(CKAP5);cytoskeleton associated protein 5(CKAP5);cytoskeleton associated protein 5(CKAP5);cytoskeleton associated protein 5(CKAP5);cytoskeleton associated protein 5(CKAP5);cytoskeleton associated protein 5(CKAP5)
0.048995	-1.59743	-0.258004	-2.35519		ENSG00000175220	E9PNR6;H0YE29;Q07960	Rho GTPase activating protein 1(ARHGAP1);Rho GTPase activating protein 1(ARHGAP1);Rho GTPase activating protein 1(ARHGAP1)
-0.454455	-0.155965	-0.293865	0.445697		ENSG00000175221	A0A0J9YXA0;B9TWZ9;B9TWZ8;B9TWZ7;B9TWZ6;U3KQB4;B9TWZ5;B9TX27;A0A0J9YXE6;B9TX28;A0A0J9YXE7;A0A0J9YXK9;A0A0J9YW49;K7EKS6;Q9Y2X0;B9TX03;B9TX04;B9TX01;B9TX02;B9TX00;A0A0J9YYC6;A0A0J9YY02;K7EKX2;A0A0J9YXL6;B9TX10;B9TX11;B9TX12;U3KQ43;B9TX13;B9TX14;B9TX15;B9TX06;B9TX05;B9TX08;B9TX07;B9TX09;K7EKX6;A0A087WU12;B9TX21;B9TX22;B9TX20;B9TX25;B9TX26;B9TX23;B9TX24;B9TX19;B9TX18;B9TX17;B9TX16	mediator complex subunit 16(MED16);mediator complex subunit 16(MED16);mediator complex subunit 16(MED16);mediator complex subunit 16(MED16);mediator complex subunit 16(MED16);mediator complex subunit 16(MED16);mediator complex subunit 16(MED16);mediator complex subunit 16(MED16);mediator complex subunit 16(MED16);mediator complex subunit 16(MED16);mediator complex subunit 16(MED16);mediator complex subunit 16(MED16);mediator complex subunit 16(MED16);mediator complex subunit 16(MED16);mediator complex subunit 16(MED16);mediator complex subunit 16(MED16);mediator complex subunit 16(MED16);mediator complex subunit 16(MED16);mediator complex subunit 16(MED16);mediator complex subunit 16(MED16);mediator complex subunit 16(MED16);mediator complex subunit 16(MED16);mediator complex subunit 16(MED16);mediator complex subunit 16(MED16);mediator complex subunit 16(MED16);mediator complex subunit 16(MED16);mediator complex subunit 16(MED16);mediator complex subunit 16(MED16);mediator complex subunit 16(MED16);mediator complex subunit 16(MED16);mediator complex subunit 16(MED16);mediator complex subunit 16(MED16);mediator complex subunit 16(MED16);mediator complex subunit 16(MED16);mediator complex subunit 16(MED16);mediator complex subunit 16(MED16);mediator complex subunit 16(MED16);mediator complex subunit 16(MED16);mediator complex subunit 16(MED16);mediator complex subunit 16(MED16);mediator complex subunit 16(MED16);mediator complex subunit 16(MED16);mediator complex subunit 16(MED16);mediator complex subunit 16(MED16);mediator complex subunit 16(MED16);mediator complex subunit 16(MED16);mediator complex subunit 16(MED16);mediator complex subunit 16(MED16);mediator complex subunit 16(MED16)
-0.148109	0.513696	-0.0240805	0.0585079		ENSG00000175224	H0YCL5;A8K0S6;J9JIF6;H0YF43;O75143;J3QR83;H0YDR0;E9PPR2;J3KST9;J3QRL1;J3KRU6;J3QR16;J3QLH7;H0YEM7	autophagy related 13(ATG13);autophagy related 13(ATG13);autophagy related 13(ATG13);autophagy related 13(ATG13);autophagy related 13(ATG13);autophagy related 13(ATG13);autophagy related 13(ATG13);autophagy related 13(ATG13);autophagy related 13(ATG13);autophagy related 13(ATG13);autophagy related 13(ATG13);autophagy related 13(ATG13);autophagy related 13(ATG13);autophagy related 13(ATG13)
-0.248172	-0.569857	0.642633	-0.0592189		ENSG00000175279
-0.319286	-0.0911169	-0.341852	-0.163722		ENSG00000175283	A0A0S2Z5Y1;Q9UPQ8;A0A0S2Z597	dolichol kinase(DOLK);dolichol kinase(DOLK);dolichol kinase(DOLK)
-0.0419712	0.355651	-0.789866	-0.258656		ENSG00000175287	G5E9M0;H7C2Q0;X6RJK6;Q5SRE7;A0A024R893;X6RCI6;I7HJS6;H7C3M4;F8WCG7;X6RFQ9	phytanoyl-CoA dioxygenase domain containing 1(PHYHD1);phytanoyl-CoA dioxygenase domain containing 1(PHYHD1);phytanoyl-CoA dioxygenase domain containing 1(PHYHD1);phytanoyl-CoA dioxygenase domain containing 1(PHYHD1);phytanoyl-CoA dioxygenase domain containing 1(PHYHD1);phytanoyl-CoA dioxygenase domain containing 1(PHYHD1);phytanoyl-CoA dioxygenase domain containing 1(PHYHD1);phytanoyl-CoA dioxygenase domain containing 1(PHYHD1);phytanoyl-CoA dioxygenase domain containing 1(PHYHD1);phytanoyl-CoA dioxygenase domain containing 1(PHYHD1)
-0.73215	-0.203804	0.052026	0.430026		ENSG00000175294	Q8NEC5	cation channel sperm associated 1(CATSPER1)
0.732521	0.324861	-0.0214932	-0.20292		ENSG00000175315	Q6IBD2;Q15828	cystatin E/M(CST6);cystatin E/M(CST6)
-0.0549412	-0.297047	0.0262687	0.0767002		ENSG00000175324	A0A0S2Z590;E5RH18;O15116;E5RJ47	LSM1 homolog, mRNA degradation associated(LSM1);LSM1 homolog, mRNA degradation associated(LSM1);LSM1 homolog, mRNA degradation associated(LSM1);LSM1 homolog, mRNA degradation associated(LSM1)
0.402077	0.305911	-0.219371	0.127307		ENSG00000175334	O75531;E9PJJ8;A0A024R5H0	barrier to autointegration factor 1(BANF1);barrier to autointegration factor 1(BANF1);barrier to autointegration factor 1(BANF1)
0.30168	-0.428824	-0.048938	-1.73831		ENSG00000175348	Q543A1;E9PMI7;E9PR12;B7Z6P5;Q9NQ34;L8E8Z8	TMEM9 domain family member B(TMEM9B);TMEM9 domain family member B(TMEM9B);TMEM9 domain family member B(TMEM9B);TMEM9 domain family member B(TMEM9B);TMEM9 domain family member B(TMEM9B);TMEM9 domain family member B(TMEM9B)
-0.0737753	-0.0333424	0.217684	0.012619		ENSG00000175354	K7EQG9;K7ER87;K7EIE9;Q59F91;K7ELS9;P17706;K7EIY0;D3DUJ3;K7ENP9;K7ERU1;A8K3N4	protein tyrosine phosphatase, non-receptor type 2(PTPN2);protein tyrosine phosphatase, non-receptor type 2(PTPN2);protein tyrosine phosphatase, non-receptor type 2(PTPN2);protein tyrosine phosphatase, non-receptor type 2(PTPN2);protein tyrosine phosphatase, non-receptor type 2(PTPN2);protein tyrosine phosphatase, non-receptor type 2(PTPN2);protein tyrosine phosphatase, non-receptor type 2(PTPN2);protein tyrosine phosphatase, non-receptor type 2(PTPN2);protein tyrosine phosphatase, non-receptor type 2(PTPN2);protein tyrosine phosphatase, non-receptor type 2(PTPN2);protein tyrosine phosphatase, non-receptor type 2(PTPN2)
0.608769	0.18049	1.58766	0.687181		ENSG00000175376	E9PNH5;E9PS30;E9PLI6;A0A024R5B9;E9PQD0;E9PS76;Q8N9N8	eukaryotic translation initiation factor 1A domain containing(EIF1AD);eukaryotic translation initiation factor 1A domain containing(EIF1AD);eukaryotic translation initiation factor 1A domain containing(EIF1AD);eukaryotic translation initiation factor 1A domain containing(EIF1AD);eukaryotic translation initiation factor 1A domain containing(EIF1AD);eukaryotic translation initiation factor 1A domain containing(EIF1AD);eukaryotic translation initiation factor 1A domain containing(EIF1AD)
0.250948	0.306932	0.153233	0.152653		ENSG00000175387	Q53XR6;K7ERC7;B7Z5N5;Q15796;K7EL92;K7EJX0;K7ESI8	SMAD family member 2(SMAD2);SMAD family member 2(SMAD2);SMAD family member 2(SMAD2);SMAD family member 2(SMAD2);SMAD family member 2(SMAD2);SMAD family member 2(SMAD2);SMAD family member 2(SMAD2)
0.190829	-1.34526	0.793653	-0.999519		ENSG00000175390	H0YDT6;B4DMT5;E9PQV8;A0A0D9SEZ9;O00303;B3KSH1	eukaryotic translation initiation factor 3 subunit F(EIF3F);eukaryotic translation initiation factor 3 subunit F(EIF3F);eukaryotic translation initiation factor 3 subunit F(EIF3F);eukaryotic translation initiation factor 3 subunit F(EIF3F);eukaryotic translation initiation factor 3 subunit F(EIF3F);eukaryotic translation initiation factor 3 subunit F(EIF3F)
-0.262282	-1.05996	1.38906	1.03993		ENSG00000175395	P17030	zinc finger protein 25(ZNF25)
0.106597	-0.0756292	-0.228056	0.282393		ENSG00000175416	D6RJD1;A0A024R7S3;H0Y9Q6;B4DTF9;P09497	clathrin light chain B(CLTB);clathrin light chain B(CLTB);clathrin light chain B(CLTB);clathrin light chain B(CLTB);clathrin light chain B(CLTB)
-0.139919	-0.727247	0.136265	-1.16468		ENSG00000175455	H7C2U5;Q49A88;H7C5T3;C9J6B5;H3BM06;A0A0A0MR27;C9JWZ1;C9JSI8;J3QT39;C9JU82	coiled-coil domain containing 14(CCDC14);coiled-coil domain containing 14(CCDC14);coiled-coil domain containing 14(CCDC14);coiled-coil domain containing 14(CCDC14);coiled-coil domain containing 14(CCDC14);coiled-coil domain containing 14(CCDC14);coiled-coil domain containing 14(CCDC14);coiled-coil domain containing 14(CCDC14);coiled-coil domain containing 14(CCDC14);coiled-coil domain containing 14(CCDC14)
0.265811	0.167973	0.422298	0.468895		ENSG00000175467	O43290;E9PQI8	squamous cell carcinoma antigen recognized by T-cells 1(SART1);squamous cell carcinoma antigen recognized by T-cells 1(SART1)
0.0883141	0.284529	-0.319094	-0.0662718		ENSG00000175470	Q6IN90;Q66LE6;A0A0A6YYD6;H0YB06;A0A096LPI9;Q6PEG1	protein phosphatase 2 regulatory subunit Bdelta(PPP2R2D);protein phosphatase 2 regulatory subunit Bdelta(PPP2R2D);protein phosphatase 2 regulatory subunit Bdelta(PPP2R2D);protein phosphatase 2 regulatory subunit Bdelta(PPP2R2D);protein phosphatase 2 regulatory subunit Bdelta(PPP2R2D);protein phosphatase 2 regulatory subunit Bdelta(PPP2R2D)
0.187547	0.470169	-0.0364244	0.24416		ENSG00000175471	D6RA42;D6RC97;H0Y9Y6;E5RJR1;Q6DN14;H0Y9S8;H0YA70;B7Z4G1;H0Y8M9;D6R8Z9	multiple C2 and transmembrane domain containing 1(MCTP1);multiple C2 and transmembrane domain containing 1(MCTP1);multiple C2 and transmembrane domain containing 1(MCTP1);multiple C2 and transmembrane domain containing 1(MCTP1);multiple C2 and transmembrane domain containing 1(MCTP1);multiple C2 and transmembrane domain containing 1(MCTP1);multiple C2 and transmembrane domain containing 1(MCTP1);multiple C2 and transmembrane domain containing 1(MCTP1);multiple C2 and transmembrane domain containing 1(MCTP1);multiple C2 and transmembrane domain containing 1(MCTP1)
-0.724963	0.374868	-0.85817	0.906464		ENSG00000175482	E9PL15;Q6NSD7;Q9HCU8;A0A024R5D7	DNA polymerase delta 4, accessory subunit(POLD4);DNA polymerase delta 4, accessory subunit(POLD4);DNA polymerase delta 4, accessory subunit(POLD4);DNA polymerase delta 4, accessory subunit(POLD4)
0.0766554	0.0151129	1.07545	0.77393		ENSG00000175505	Q9UBD9	cardiotrophin-like cytokine factor 1(CLCF1)
0.51116	0.820053	0.552496	1.19833		ENSG00000175550	E9PNC7;C9JCC6;E9PQX9;Q14919;E9PMW2	DR1 associated protein 1(DRAP1);DR1 associated protein 1(DRAP1);DR1 associated protein 1(DRAP1);DR1 associated protein 1(DRAP1);DR1 associated protein 1(DRAP1)
-0.386687	-0.319106	-0.651096	-0.650057		ENSG00000175567	H0YFQ0;F5H312;P55851;H0YFR8;F5GX45;A0A024R5N5	uncoupling protein 2(UCP2);uncoupling protein 2(UCP2);uncoupling protein 2(UCP2);uncoupling protein 2(UCP2);uncoupling protein 2(UCP2);uncoupling protein 2(UCP2)
0.690818	0.30541	0.267927	-0.380971		ENSG00000175573	Q9H3H3	chromosome 11 open reading frame 68(C11orf68)
0.53209	-0.0523038	-0.0597227	-0.19933		ENSG00000175575	F5H0C4;F5H5D4;F5H3I1;Q9BRP4;H0YGB1;F5H3E9;A0A024R5N4;F5H103;F5H0F7	proteasomal ATPase associated factor 1(PAAF1);proteasomal ATPase associated factor 1(PAAF1);proteasomal ATPase associated factor 1(PAAF1);proteasomal ATPase associated factor 1(PAAF1);proteasomal ATPase associated factor 1(PAAF1);proteasomal ATPase associated factor 1(PAAF1);proteasomal ATPase associated factor 1(PAAF1);proteasomal ATPase associated factor 1(PAAF1);proteasomal ATPase associated factor 1(PAAF1)
0.145367	-2.99497	0.0933282	-3.1033		ENSG00000175581	F5GWB4;F5H717;F5H8D0;A0A140TA24;Q96GC5;F5H471;F5GZH8;F5H4A2;F5H1L2;F5H702	mitochondrial ribosomal protein L48(MRPL48);mitochondrial ribosomal protein L48(MRPL48);mitochondrial ribosomal protein L48(MRPL48);mitochondrial ribosomal protein L48(MRPL48);mitochondrial ribosomal protein L48(MRPL48);mitochondrial ribosomal protein L48(MRPL48);mitochondrial ribosomal protein L48(MRPL48);mitochondrial ribosomal protein L48(MRPL48);mitochondrial ribosomal protein L48(MRPL48);mitochondrial ribosomal protein L48(MRPL48)
-0.279269	0.202331	-0.637011	-0.392547		ENSG00000175582	A0A024R5J5;Q6FGX3;A0A024R5H8;P20340;F5GX61;Q53ET8;F5H3K7	RAB6A, member RAS oncogene family(RAB6A);RAB6A, member RAS oncogene family(RAB6A);RAB6A, member RAS oncogene family(RAB6A);RAB6A, member RAS oncogene family(RAB6A);RAB6A, member RAS oncogene family(RAB6A);RAB6A, member RAS oncogene family(RAB6A);RAB6A, member RAS oncogene family(RAB6A)
0.108878	0.569184	-0.017626	-0.863197		ENSG00000175591	A0A024R5N1;C6G7W2;C6G7W1;P41231	purinergic receptor P2Y2(P2RY2);purinergic receptor P2Y2(P2RY2);purinergic receptor P2Y2(P2RY2);purinergic receptor P2Y2(P2RY2)
0.779907	0.408329	0.792176	0.213261		ENSG00000175592	E9PQT6;E9PKL5;E9PPX2;P15407;A0A0S2Z595	FOS like 1, AP-1 transcription factor subunit(FOSL1);FOS like 1, AP-1 transcription factor subunit(FOSL1);FOS like 1, AP-1 transcription factor subunit(FOSL1);FOS like 1, AP-1 transcription factor subunit(FOSL1);FOS like 1, AP-1 transcription factor subunit(FOSL1)
-0.188282	-1.31414	-0.0802505	-0.472503		ENSG00000175595	I3L4K0;Q92889;A0PJA9;B4DXD8;I3NI48	ERCC excision repair 4, endonuclease catalytic subunit(ERCC4);ERCC excision repair 4, endonuclease catalytic subunit(ERCC4);ERCC excision repair 4, endonuclease catalytic subunit(ERCC4);ERCC excision repair 4, endonuclease catalytic subunit(ERCC4);ERCC excision repair 4, endonuclease catalytic subunit(ERCC4)
-0.0567007	-0.558264	-0.186702	0.130404		ENSG00000175602	Q15834	coiled-coil domain containing 85B(CCDC85B)
0.112709	0.199631	1.17058	0.552377		ENSG00000175606	Q9BUB7;L0R5D5;D4PHA6	transmembrane protein 70(TMEM70);transmembrane protein 70(TMEM70);transmembrane protein 70(TMEM70)
-0.222105	0.809055	-0.622236	-0.155131		ENSG00000175634	E9PIP7;A0A024R5J9;Q9BRS0;G3V2F1;R4GN47;Q9UBS0;E9PQF6	ribosomal protein S6 kinase B2(RPS6KB2);ribosomal protein S6 kinase B2(RPS6KB2);ribosomal protein S6 kinase B2(RPS6KB2);ribosomal protein S6 kinase B2(RPS6KB2);ribosomal protein S6 kinase B2(RPS6KB2);ribosomal protein S6 kinase B2(RPS6KB2);ribosomal protein S6 kinase B2(RPS6KB2)
1.00487	1.52559	1.09554	0.645157		ENSG00000175643	I3L2E0;Q96E14	RecQ mediated genome instability 2(RMI2);RecQ mediated genome instability 2(RMI2)
0.0673819	0.105966	0.010042	-0.590539		ENSG00000175662	K7ENB0;K7EKL6;B7Z671;F5H3S6;Q6ZVM7;B7Z2U2	target of myb1 like 2 membrane trafficking protein(TOM1L2);target of myb1 like 2 membrane trafficking protein(TOM1L2);target of myb1 like 2 membrane trafficking protein(TOM1L2);target of myb1 like 2 membrane trafficking protein(TOM1L2);target of myb1 like 2 membrane trafficking protein(TOM1L2);target of myb1 like 2 membrane trafficking protein(TOM1L2)
0.190371	-0.537743	2.04555	1.59807		ENSG00000175701
-0.083127	-0.105044	-0.528322	-0.343315		ENSG00000175711	Q67FW5;A0A024R8X6;I3L232;I3L1A1;I3L4B6;Q2TB72	UDP-GlcNAc:betaGal beta-1,3-N-acetylglucosaminyltransferase-like 1(B3GNTL1);UDP-GlcNAc:betaGal beta-1,3-N-acetylglucosaminyltransferase-like 1(B3GNTL1);UDP-GlcNAc:betaGal beta-1,3-N-acetylglucosaminyltransferase-like 1(B3GNTL1);UDP-GlcNAc:betaGal beta-1,3-N-acetylglucosaminyltransferase-like 1(B3GNTL1);UDP-GlcNAc:betaGal beta-1,3-N-acetylglucosaminyltransferase-like 1(B3GNTL1);UDP-GlcNAc:betaGal beta-1,3-N-acetylglucosaminyltransferase-like 1(B3GNTL1)
0.0990858	-0.338551	-0.417919	-0.62468		ENSG00000175727	F5H0V4;H0YGR9;A0A0G2JQX8;F5H321;A0A0G2JRQ8;Q9HAP2;L8EAR3;A0A0G2JR68	MLX interacting protein(MLXIP);MLX interacting protein(MLXIP);MLX interacting protein(MLXIP);MLX interacting protein(MLXIP);MLX interacting protein(MLXIP);MLX interacting protein(MLXIP);MLX interacting protein(MLXIP);MLX interacting protein(MLXIP)
-0.632466	-0.0175829	-0.584945	0.340543		ENSG00000175745	P10589;F1DAL6;F1DAL7;F1DAL8;F1DAL9	nuclear receptor subfamily 2 group F member 1(NR2F1);nuclear receptor subfamily 2 group F member 1(NR2F1);nuclear receptor subfamily 2 group F member 1(NR2F1);nuclear receptor subfamily 2 group F member 1(NR2F1);nuclear receptor subfamily 2 group F member 1(NR2F1)
0.0419703	0.120133	-0.116838	0.123919		ENSG00000175756	A0A024R0F0;Q9NWT8;Q6PI41	aurora kinase A interacting protein 1(AURKAIP1);aurora kinase A interacting protein 1(AURKAIP1);aurora kinase A interacting protein 1(AURKAIP1)
0.963027	1.63884	0.814745	0.477199		ENSG00000175764	A0A087WUG8;Q8NHH1;A0A087WVF6;A0A087WU58;Q6ZUZ3	tubulin tyrosine ligase like 11(TTLL11);tubulin tyrosine ligase like 11(TTLL11);tubulin tyrosine ligase like 11(TTLL11);tubulin tyrosine ligase like 11(TTLL11);tubulin tyrosine ligase like 11(TTLL11)
-0.0875673	-1.02555	1.87645	0.448299		ENSG00000175768	F8W8Z9;Q8N4H5;H0YFG9	translocase of outer mitochondrial membrane 5(TOMM5);translocase of outer mitochondrial membrane 5(TOMM5);translocase of outer mitochondrial membrane 5(TOMM5)
-0.0930767	0.233475	0.590177	0.279807		ENSG00000175782	A0A024RB82;Q7Z769;H0Y691	solute carrier family 35 member E3(SLC35E3);solute carrier family 35 member E3(SLC35E3);solute carrier family 35 member E3(SLC35E3)
-0.127601	-0.318234	0.291877	-0.133047		ENSG00000175792	E7ETR0;B3KRS7;H7C4I3;J3QLR1;B5BUB1;Q9Y265;H7C4G5	RuvB like AAA ATPase 1(RUVBL1);RuvB like AAA ATPase 1(RUVBL1);RuvB like AAA ATPase 1(RUVBL1);RuvB like AAA ATPase 1(RUVBL1);RuvB like AAA ATPase 1(RUVBL1);RuvB like AAA ATPase 1(RUVBL1);RuvB like AAA ATPase 1(RUVBL1)
1.25925	1.0797	0.399968	-0.424978		ENSG00000175793	P31947	stratifin(SFN)
-0.178538	-0.520726	0.141134	-0.361297		ENSG00000175806	E5RJK1;H0YAN3;E9PJ70;E5RIA9;Q9UJ68	methionine sulfoxide reductase A(MSRA);methionine sulfoxide reductase A(MSRA);methionine sulfoxide reductase A(MSRA);methionine sulfoxide reductase A(MSRA);methionine sulfoxide reductase A(MSRA)
0.134929	0.579823	-0.17132	-0.2153		ENSG00000175826	O95476;I3L4W0;I3L3K5;I3L0X6;I3L4B2;I3L1D9;I3L2R5	CTD nuclear envelope phosphatase 1(CTDNEP1);CTD nuclear envelope phosphatase 1(CTDNEP1);CTD nuclear envelope phosphatase 1(CTDNEP1);CTD nuclear envelope phosphatase 1(CTDNEP1);CTD nuclear envelope phosphatase 1(CTDNEP1);CTD nuclear envelope phosphatase 1(CTDNEP1);CTD nuclear envelope phosphatase 1(CTDNEP1)
0.533556	0.267867	0.221179	0.550421		ENSG00000175832	D3DX44;K7EMW0;B7Z5F4;P43268	ETS variant 4(ETV4);ETS variant 4(ETV4);ETS variant 4(ETV4);ETS variant 4(ETV4)
-0.299257	0.25958	-0.749433	0.229766		ENSG00000175854	H7C3F2;H7C5E9;Q1ZZU3;V9GZ11;V9GYD7;H3BLW9	SWI5 homologous recombination repair protein(SWI5);SWI5 homologous recombination repair protein(SWI5);SWI5 homologous recombination repair protein(SWI5);SWI5 homologous recombination repair protein(SWI5);SWI5 homologous recombination repair protein(SWI5);SWI5 homologous recombination repair protein(SWI5)
0.0822058	0.118513	0.0928171	-0.429152		ENSG00000175866	I3L2J6;I3L327;I3L3J7;I3L0Y9;I3L113;Q9UQB8;I3L125;I3L1C8;I3L4A3;B4DWA1;I3L4C2;I3L2M4;I3L0M4;I3L3C6;I3L3C5;I3L526	BAI1 associated protein 2(BAIAP2);BAI1 associated protein 2(BAIAP2);BAI1 associated protein 2(BAIAP2);BAI1 associated protein 2(BAIAP2);BAI1 associated protein 2(BAIAP2);BAI1 associated protein 2(BAIAP2);BAI1 associated protein 2(BAIAP2);BAI1 associated protein 2(BAIAP2);BAI1 associated protein 2(BAIAP2);BAI1 associated protein 2(BAIAP2);BAI1 associated protein 2(BAIAP2);BAI1 associated protein 2(BAIAP2);BAI1 associated protein 2(BAIAP2);BAI1 associated protein 2(BAIAP2);BAI1 associated protein 2(BAIAP2);BAI1 associated protein 2(BAIAP2)
-0.036972	-0.0969744	0.392373	0.277597		ENSG00000175895	Q9H8W4	pleckstrin homology and FYVE domain containing 2(PLEKHF2)
0.341539	0.607673	0.45945	0.626826		ENSG00000175898
0.0130558	0.0994616	-0.905562	-0.750827		ENSG00000175906	P49703	ADP ribosylation factor like GTPase 4D(ARL4D)
-0.271955	0.524056	-0.405356	0.337754		ENSG00000175931	K7EQ12;Q9C0C9;K7ES11	ubiquitin conjugating enzyme E2 O(UBE2O);ubiquitin conjugating enzyme E2 O(UBE2O);ubiquitin conjugating enzyme E2 O(UBE2O)
-0.0955257	-1.97851	-0.532678	-2.88986		ENSG00000175938	H3BTK7;A0A024QZA7;Q9BRQ5;H3BTY7;H3BT51	ORAI calcium release-activated calcium modulator 3(ORAI3);ORAI calcium release-activated calcium modulator 3(ORAI3);ORAI calcium release-activated calcium modulator 3(ORAI3);ORAI calcium release-activated calcium modulator 3(ORAI3);ORAI calcium release-activated calcium modulator 3(ORAI3)
0.79741	0.63192	0.849627	-0.0110545		ENSG00000175970
0.279984	-0.69489	1.70456	0.611192		ENSG00000175984	Q68D51	DENN domain containing 2C(DENND2C)
0.365157	1.22229	-0.566949	-0.499047		ENSG00000176014	B3KS31;K7EJZ4;K7EL29;K7EQT3;K7EPE5;Q2NKY5;K7EK43;K7ESQ3;K7EJ64;B4E386;K7ES63;K7ESM5;K7ERA8;K7EN98;Q9BUF5	tubulin beta 6 class V(TUBB6);tubulin beta 6 class V(TUBB6);tubulin beta 6 class V(TUBB6);tubulin beta 6 class V(TUBB6);tubulin beta 6 class V(TUBB6);tubulin beta 6 class V(TUBB6);tubulin beta 6 class V(TUBB6);tubulin beta 6 class V(TUBB6);tubulin beta 6 class V(TUBB6);tubulin beta 6 class V(TUBB6);tubulin beta 6 class V(TUBB6);tubulin beta 6 class V(TUBB6);tubulin beta 6 class V(TUBB6);tubulin beta 6 class V(TUBB6);tubulin beta 6 class V(TUBB6)
0.467071	0.532385	0.219135	0.0729213		ENSG00000176018	Q7Z3D4;A8K613;G5E9N8	LysM domain containing 3(LYSMD3);LysM domain containing 3(LYSMD3);LysM domain containing 3(LYSMD3)
-0.554173	-0.597834	-0.794419	-1.43018		ENSG00000176022	Q96L58;Q499Z2	beta-1,3-galactosyltransferase 6(B3GALT6);beta-1,3-galactosyltransferase 6(B3GALT6)
-0.0589986	0.0619082	-0.564125	0.104588		ENSG00000176024	M0R2C1;Q6PF04;M0QX19	zinc finger protein 613(ZNF613);zinc finger protein 613(ZNF613);zinc finger protein 613(ZNF613)
-0.241764	0.210784	-0.0406706	-1.16581		ENSG00000176046	O60356;A0A024QZC4;H3BS92	nuclear protein 1, transcriptional regulator(NUPR1);nuclear protein 1, transcriptional regulator(NUPR1);nuclear protein 1, transcriptional regulator(NUPR1)
0.266097	1.09279	-0.260255	0.353525		ENSG00000176058	Q4KMQ1;H3BLU1	taperin(TPRN);taperin(TPRN)
0.152288	-0.335559	0.0233829	-0.705236		ENSG00000176087	Q96G79;L0R6Q1	solute carrier family 35 member A4(SLC35A4);solute carrier family 35 member A4(SLC35A4)
-0.0279617	-0.120966	-0.214628	-0.21145		ENSG00000176095	C9JNA8;A0A024R2X2;Q92551;L8EAR7	inositol hexakisphosphate kinase 1(IP6K1);inositol hexakisphosphate kinase 1(IP6K1);inositol hexakisphosphate kinase 1(IP6K1);inositol hexakisphosphate kinase 1(IP6K1)
0.552861	0.667775	0.656907	0.431859		ENSG00000176101	O43805;A0A024R8G6;A0A087WV26	SS nuclear autoantigen 1(SSNA1);SS nuclear autoantigen 1(SSNA1);SS nuclear autoantigen 1(SSNA1)
0.361856	0.338451	0.70103	0.380957		ENSG00000176102	H0YE74;E9PJ06;Q12996;E9PLP8;E9PNK2	cleavage stimulation factor subunit 3(CSTF3);cleavage stimulation factor subunit 3(CSTF3);cleavage stimulation factor subunit 3(CSTF3);cleavage stimulation factor subunit 3(CSTF3);cleavage stimulation factor subunit 3(CSTF3)
0.56938	0.910024	0.272941	1.15325		ENSG00000176105	L8E9B9;J3QRU1;P07947	YES proto-oncogene 1, Src family tyrosine kinase(YES1);YES proto-oncogene 1, Src family tyrosine kinase(YES1);YES proto-oncogene 1, Src family tyrosine kinase(YES1)
-0.541883	-0.419184	-0.651018	-0.542794		ENSG00000176108	I3L3E4;I3L4G8;I3L4A1;Q96FZ7	charged multivesicular body protein 6(CHMP6);charged multivesicular body protein 6(CHMP6);charged multivesicular body protein 6(CHMP6);charged multivesicular body protein 6(CHMP6)
0.955157	0.762944	0.585793	0.352916		ENSG00000176124	O43261;Q6ICR8;A0A087X0D4	deleted in lymphocytic leukemia 1(DLEU1);deleted in lymphocytic leukemia 1(DLEU1);deleted in lymphocytic leukemia 1(DLEU1)
-0.360267	0.599185	-0.534823	0.21646		ENSG00000176142	C9K0C7;C9JUZ6;Q9NV64;C9JYN8;H7C5P7;F8WAU1;C9IYN1	transmembrane protein 39A(TMEM39A);transmembrane protein 39A(TMEM39A);transmembrane protein 39A(TMEM39A);transmembrane protein 39A(TMEM39A);transmembrane protein 39A(TMEM39A);transmembrane protein 39A(TMEM39A);transmembrane protein 39A(TMEM39A)
-0.581225	-0.599405	-1.35977	-0.933379		ENSG00000176148	R4GNF5;Q9NUJ3;E9PMB0;H0YES4;E9PJ55;B3KQZ4;E9PS88;E9PP52	t-complex 11 like 1(TCP11L1);t-complex 11 like 1(TCP11L1);t-complex 11 like 1(TCP11L1);t-complex 11 like 1(TCP11L1);t-complex 11 like 1(TCP11L1);t-complex 11 like 1(TCP11L1);t-complex 11 like 1(TCP11L1);t-complex 11 like 1(TCP11L1)
-0.591951	-0.801496	-0.758838	-1.23389		ENSG00000176155	J3KRQ8;H7BYI8;J3KSU5;K7N7D6;Q2TAC2;J3QQX7;E9PDF5	coiled-coil domain containing 57(CCDC57);coiled-coil domain containing 57(CCDC57);coiled-coil domain containing 57(CCDC57);coiled-coil domain containing 57(CCDC57);coiled-coil domain containing 57(CCDC57);coiled-coil domain containing 57(CCDC57);coiled-coil domain containing 57(CCDC57)
0.65302	1.2396	0.568758	0.750259		ENSG00000176170	K7EJ32;K7EMA4;Q53ZR5;Q9BTG7;Q9NYA1	sphingosine kinase 1(SPHK1);sphingosine kinase 1(SPHK1);sphingosine kinase 1(SPHK1);sphingosine kinase 1(SPHK1);sphingosine kinase 1(SPHK1)
1.40379	1.51119	1.82159	1.75875		ENSG00000176171	Q66K24;F6RP06;Q6NVY4;A0A0J9YW18;Q12983	BCL2 interacting protein 3(BNIP3);BCL2 interacting protein 3(BNIP3);BCL2 interacting protein 3(BNIP3);BCL2 interacting protein 3(BNIP3);BCL2 interacting protein 3(BNIP3)
-0.24479	0.203463	-0.230421	-0.075006		ENSG00000176182	Q86VE0	Myb related transcription factor, partner of profilin(MYPOP)
0.863806	0.731456	1.42813	1.08838		ENSG00000176208	A0A075B754;Q96QE3	ATPase family, AAA domain containing 5(ATAD5);ATPase family, AAA domain containing 5(ATAD5)
-0.590381	-1.77018	-0.0910151	-0.879223		ENSG00000176209	E5RKA7;E5RII4;Q96E16	small integral membrane protein 19(SMIM19);small integral membrane protein 19(SMIM19);small integral membrane protein 19(SMIM19)
-0.221136	-0.910555	0.842572	0.175484		ENSG00000176261	A0A087X1H4;Q8IWT0;H7C3R6;A8K0B5;S4R426;A0A087X0V4;A0A087WW18;F6SII6;A0A087WTK6;A0A087WUU3;D3DPQ2	zinc finger and BTB domain containing 8 opposite strand(ZBTB8OS);zinc finger and BTB domain containing 8 opposite strand(ZBTB8OS);zinc finger and BTB domain containing 8 opposite strand(ZBTB8OS);zinc finger and BTB domain containing 8 opposite strand(ZBTB8OS);zinc finger and BTB domain containing 8 opposite strand(ZBTB8OS);zinc finger and BTB domain containing 8 opposite strand(ZBTB8OS);zinc finger and BTB domain containing 8 opposite strand(ZBTB8OS);zinc finger and BTB domain containing 8 opposite strand(ZBTB8OS);zinc finger and BTB domain containing 8 opposite strand(ZBTB8OS);zinc finger and BTB domain containing 8 opposite strand(ZBTB8OS);zinc finger and BTB domain containing 8 opposite strand(ZBTB8OS)
-0.188519	-0.129436	-0.037554	0.153797		ENSG00000176340	P10176;Q53XN1	cytochrome c oxidase subunit 8A(COX8A);cytochrome c oxidase subunit 8A(COX8A)
0.204036	0.866386	-0.792837	-0.225802		ENSG00000176371	F5H789;F5H1K4;F5H3F3;F5H2D8;F5GZ04;A0A024RC69;F5H4P1;F5GY18;A0A0C4DFQ3;F8W6Y9;Q7Z7L9	zinc finger and SCAN domain containing 2(ZSCAN2);zinc finger and SCAN domain containing 2(ZSCAN2);zinc finger and SCAN domain containing 2(ZSCAN2);zinc finger and SCAN domain containing 2(ZSCAN2);zinc finger and SCAN domain containing 2(ZSCAN2);zinc finger and SCAN domain containing 2(ZSCAN2);zinc finger and SCAN domain containing 2(ZSCAN2);zinc finger and SCAN domain containing 2(ZSCAN2);zinc finger and SCAN domain containing 2(ZSCAN2);zinc finger and SCAN domain containing 2(ZSCAN2);zinc finger and SCAN domain containing 2(ZSCAN2)
-0.622395	-1.86721	-0.0102265	-0.838099		ENSG00000176390	L8E8Q9;Q8IUI8;B4DJU5;J3QLS9;J3KST8	cytokine receptor like factor 3(CRLF3);cytokine receptor like factor 3(CRLF3);cytokine receptor like factor 3(CRLF3);cytokine receptor like factor 3(CRLF3);cytokine receptor like factor 3(CRLF3)
-0.328324	0.0439396	-0.28668	-0.179673		ENSG00000176393	H7C2T3;A0A087WUS4;Q9H4A4;Q7RU04;C9JMZ3;A6NKB8;A0A087WU27	arginyl aminopeptidase(RNPEP);arginyl aminopeptidase(RNPEP);arginyl aminopeptidase(RNPEP);arginyl aminopeptidase(RNPEP);arginyl aminopeptidase(RNPEP);arginyl aminopeptidase(RNPEP);arginyl aminopeptidase(RNPEP)
1.01545	1.09246	1.02996	0.410552		ENSG00000176396	Q8N6I1;Q6IPM4	EP300 interacting inhibitor of differentiation 2(EID2);EP300 interacting inhibitor of differentiation 2(EID2)
-0.390326	-0.175435	0.193739	0.0711331		ENSG00000176401	Q96D98	EP300 interacting inhibitor of differentiation 2B(EID2B)
0.563847	0.490037	0.659601	0.725835		ENSG00000176407	C9J3I2;Q9P0J7;C9JSW5	potassium channel modulatory factor 1(KCMF1);potassium channel modulatory factor 1(KCMF1);potassium channel modulatory factor 1(KCMF1)
-0.725838	-0.611351	-0.56641	-0.482019		ENSG00000176410	Q96LL9;B3KSU4	DnaJ heat shock protein family (Hsp40) member C30(DNAJC30);DnaJ heat shock protein family (Hsp40) member C30(DNAJC30)
-0.997103	0.0270596	-0.935933	-0.998219		ENSG00000176422	Q8WW59;A0A0D9SG22	SPRY domain containing 4(SPRYD4);SPRY domain containing 4(SPRYD4)
0.441075	0.890655	0.605027	1.39154		ENSG00000176428	Q86XT2;C9JYT9	VPS37D, ESCRT-I subunit(VPS37D);VPS37D, ESCRT-I subunit(VPS37D)
0.294421	-0.220436	0.0341175	-0.21032		ENSG00000176438	Q6ZMZ3;G3V533	spectrin repeat containing nuclear envelope family member 3(SYNE3);spectrin repeat containing nuclear envelope family member 3(SYNE3)
-0.189878	0.754257	-0.444664	-0.312726		ENSG00000176444	B7Z8N6;Q9BRG8;B1AVT0;P49760;A8K7I0	CDC like kinase 2(CLK2);CDC like kinase 2(CLK2);CDC like kinase 2(CLK2);CDC like kinase 2(CLK2);CDC like kinase 2(CLK2)
0.525964	0.604033	0.27412	0.34761		ENSG00000176463	H0YJM0;G3V3K4;Q9UIG8;G3V2B7	solute carrier organic anion transporter family member 3A1(SLCO3A1);solute carrier organic anion transporter family member 3A1(SLCO3A1);solute carrier organic anion transporter family member 3A1(SLCO3A1);solute carrier organic anion transporter family member 3A1(SLCO3A1)
0.204036	0.140934	-0.448121	-0.635844		ENSG00000176473	G3V367;G3V2K8;H0YJW0;Q64LD2	WD repeat domain 25(WDR25);WD repeat domain 25(WDR25);WD repeat domain 25(WDR25);WD repeat domain 25(WDR25)
-0.158535	0.73812	-0.974688	-0.346585		ENSG00000176476	Q96ES7;H3BN84;H3BPL5	SAGA complex associated factor 29(SGF29);SAGA complex associated factor 29(SGF29);SAGA complex associated factor 29(SGF29)
-0.678761	0.0667925	-1.29304	-0.801014		ENSG00000176485	A0A024R561;P53816;Q3MI98;F5H7E5	phospholipase A2 group XVI(PLA2G16);phospholipase A2 group XVI(PLA2G16);phospholipase A2 group XVI(PLA2G16);phospholipase A2 group XVI(PLA2G16)
1.20404	0.518264	-0.462689	-0.244419		ENSG00000176531	M0R038;M0R353;Q96HZ0;M0R3I7;M0QXT7;Q6NSJ2;B2RXH3	pleckstrin homology like domain family B member 3(PHLDB3);pleckstrin homology like domain family B member 3(PHLDB3);pleckstrin homology like domain family B member 3(PHLDB3);pleckstrin homology like domain family B member 3(PHLDB3);pleckstrin homology like domain family B member 3(PHLDB3);pleckstrin homology like domain family B member 3(PHLDB3);pleckstrin homology like domain family B member 3(PHLDB3)
0.291499	-0.26654	-0.0406706	0.419153		ENSG00000176542	Q68DE3;C9JBW0	upstream transcription factor family member 3(USF3);upstream transcription factor family member 3(USF3)
-0.372753	-0.155086	0.296955	-0.294957		ENSG00000176593
2.11558	0.189077	2.22253	0.283669		ENSG00000176597	C9J368;C9J5K2;Q9BYG0;C9IYY0	UDP-GlcNAc:betaGal beta-1,3-N-acetylglucosaminyltransferase 5(B3GNT5);UDP-GlcNAc:betaGal beta-1,3-N-acetylglucosaminyltransferase 5(B3GNT5);UDP-GlcNAc:betaGal beta-1,3-N-acetylglucosaminyltransferase 5(B3GNT5);UDP-GlcNAc:betaGal beta-1,3-N-acetylglucosaminyltransferase 5(B3GNT5)
0.107821	-0.331831	0.417234	-0.701634		ENSG00000176619
-0.426857	-1.6541	-0.610726	-1.41423		ENSG00000176623	H0YC27;E7EWZ7;E5RJC7;E5RGC8;H0YC67;Q96DB5;E5RH53;H0YBD9;H0YB03;Q6N086;H0YB83;H0YAP5;E5RJV0	regulator of microtubule dynamics 1(RMDN1);regulator of microtubule dynamics 1(RMDN1);regulator of microtubule dynamics 1(RMDN1);regulator of microtubule dynamics 1(RMDN1);regulator of microtubule dynamics 1(RMDN1);regulator of microtubule dynamics 1(RMDN1);regulator of microtubule dynamics 1(RMDN1);regulator of microtubule dynamics 1(RMDN1);regulator of microtubule dynamics 1(RMDN1);regulator of microtubule dynamics 1(RMDN1);regulator of microtubule dynamics 1(RMDN1);regulator of microtubule dynamics 1(RMDN1);regulator of microtubule dynamics 1(RMDN1)
0.174805	-0.0174999	0.724058	1.09571		ENSG00000176624	Q5U5Q3;K7ER23;M9T4I7	mex-3 RNA binding family member C(MEX3C);mex-3 RNA binding family member C(MEX3C);mex-3 RNA binding family member C(MEX3C)
-0.275401	-0.115976	-0.455058	-0.156886		ENSG00000176697	Q6YNR1;A0A0S2Z3E7;A0A0E3SU01;Q304R1;Q6T2C9;E9PMP3;A0A0S2Z3M9;P23560	brain derived neurotrophic factor(BDNF);brain derived neurotrophic factor(BDNF);brain derived neurotrophic factor(BDNF);brain derived neurotrophic factor(BDNF);brain derived neurotrophic factor(BDNF);brain derived neurotrophic factor(BDNF);brain derived neurotrophic factor(BDNF);brain derived neurotrophic factor(BDNF)
-0.666856	-0.405392	-0.734995	-0.318871		ENSG00000176720	Q53NU8;Q9UMX3;Q9UL32;Q53QM7;A0A024R4A8	BOK, BCL2 family apoptosis regulator(BOK);BOK, BCL2 family apoptosis regulator(BOK);BOK, BCL2 family apoptosis regulator(BOK);BOK, BCL2 family apoptosis regulator(BOK);BOK, BCL2 family apoptosis regulator(BOK)
-0.42211	-1.06999	-0.0138514	0.278925		ENSG00000176731	E5RGR5;A0A087WWE7;Q8N0T1;A0A024R838	chromosome 8 open reading frame 59(C8orf59);chromosome 8 open reading frame 59(C8orf59);chromosome 8 open reading frame 59(C8orf59);chromosome 8 open reading frame 59(C8orf59)
1.2523	1.19827	0.639393	-0.888802		ENSG00000176749	Q8N619;Q8TAM4;J3QRB5;Q15078	cyclin dependent kinase 5 regulatory subunit 1(CDK5R1);cyclin dependent kinase 5 regulatory subunit 1(CDK5R1);cyclin dependent kinase 5 regulatory subunit 1(CDK5R1);cyclin dependent kinase 5 regulatory subunit 1(CDK5R1)
-0.243601	-0.313849	0.137866	-0.301188		ENSG00000176783	H0Y9Y8;Q96T51;H0YAC8;H0YA47;A8K7B1;J3KPP6	RUN and FYVE domain containing 1(RUFY1);RUN and FYVE domain containing 1(RUFY1);RUN and FYVE domain containing 1(RUFY1);RUN and FYVE domain containing 1(RUFY1);RUN and FYVE domain containing 1(RUFY1);RUN and FYVE domain containing 1(RUFY1)
0.405246	0.1993	0.130601	0.253644		ENSG00000176788	P80723;U3KQP0	brain abundant membrane attached signal protein 1(BASP1);brain abundant membrane attached signal protein 1(BASP1)
-0.978618	-1.09211	-1.16775	-1.2328		ENSG00000176834	F5H724;Q8N0Z9	V-set and immunoglobulin domain containing 10(VSIG10);V-set and immunoglobulin domain containing 10(VSIG10)
-1.11789	0.320881	-0.295437	0.715781		ENSG00000176842	A2RRB5;P78411;H0YML8	iroquois homeobox 5(IRX5);iroquois homeobox 5(IRX5);iroquois homeobox 5(IRX5)
0.196381	0.731457	0.381709	0.751415		ENSG00000176845	Q641Q3;I3L0R0;Q147U6	meteorin like, glial cell differentiation regulator(METRNL);meteorin like, glial cell differentiation regulator(METRNL);meteorin like, glial cell differentiation regulator(METRNL)
0.163465	0.0997381	0.982242	0.674123		ENSG00000176853	B4DUD8;Q658Y4;E7ER68;H0YBR6;Q8N6F3;G3V120;H0YC80	family with sequence similarity 91 member A1(FAM91A1);family with sequence similarity 91 member A1(FAM91A1);family with sequence similarity 91 member A1(FAM91A1);family with sequence similarity 91 member A1(FAM91A1);family with sequence similarity 91 member A1(FAM91A1);family with sequence similarity 91 member A1(FAM91A1);family with sequence similarity 91 member A1(FAM91A1)
0.289371	-0.703007	0.406518	-0.148252		ENSG00000176871	F5GXB6;Q9NYS7;F5H024;F5H2L7;F5H280	WD repeat and SOCS box containing 2(WSB2);WD repeat and SOCS box containing 2(WSB2);WD repeat and SOCS box containing 2(WSB2);WD repeat and SOCS box containing 2(WSB2);WD repeat and SOCS box containing 2(WSB2)
1.40481	1.63382	1.36479	1.5511		ENSG00000176890	P04818;Q53Y97	thymidylate synthetase(TYMS);thymidylate synthetase(TYMS)
0.0880709	0.27249	0.20783	0.583044		ENSG00000176894	F5H4N4;F5GXM0;Q9NR77;F5GZF7;A0A087X249	peroxisomal membrane protein 2(PXMP2);peroxisomal membrane protein 2(PXMP2);peroxisomal membrane protein 2(PXMP2);peroxisomal membrane protein 2(PXMP2);peroxisomal membrane protein 2(PXMP2)
0.439966	0.04879	1.96164	1.71844		ENSG00000176903	Q6IAP2;Q8ND90	paraneoplastic Ma antigen 1(PNMA1);paraneoplastic Ma antigen 1(PNMA1)
-1.10012	-0.441452	-1.69715	-0.444092		ENSG00000176909	Q6ZN01;M0QXF1;M0QY28	MEF2 activating motif and SAP domain containing transcriptional regulator(MAMSTR);MEF2 activating motif and SAP domain containing transcriptional regulator(MAMSTR);MEF2 activating motif and SAP domain containing transcriptional regulator(MAMSTR)
0.965876	-0.0336595	0.713053	-0.533926		ENSG00000176912
0.910155	0.721557	0.826234	0.4467		ENSG00000176915	Q86XL3;F5H6J0;F5H1D4	ankyrin repeat and LEM domain containing 2(ANKLE2);ankyrin repeat and LEM domain containing 2(ANKLE2);ankyrin repeat and LEM domain containing 2(ANKLE2)
0.276361	0.49262	-0.145383	0.00942707		ENSG00000176946	B5MCC0;Q9BQ29;Q8WY91	THAP domain containing 4(THAP4);THAP domain containing 4(THAP4);THAP domain containing 4(THAP4)
0.655626	0.735963	0.196794	0.251417		ENSG00000176953
0.126415	-0.0256863	0.382634	0.137681		ENSG00000176973	Q8N5H3	family with sequence similarity 89 member B(FAM89B)
-0.0109043	-0.447668	1.30837	0.125018		ENSG00000176974
-0.232322	-0.0793676	-0.687341	-0.218275		ENSG00000176978	R4GN05;R4GMU5;R4GNE8;R4GMR2;Q9UHL4;R4GMV4	dipeptidyl peptidase 7(DPP7);dipeptidyl peptidase 7(DPP7);dipeptidyl peptidase 7(DPP7);dipeptidyl peptidase 7(DPP7);dipeptidyl peptidase 7(DPP7);dipeptidyl peptidase 7(DPP7)
-0.0586205	-0.688591	0.646446	-0.146816		ENSG00000176986	A0A0U1RR58;A0A0U1RR49;G5EA31;P53992;A0A024QZM6	SEC24 homolog C, COPII coat complex component(SEC24C);SEC24 homolog C, COPII coat complex component(SEC24C);SEC24 homolog C, COPII coat complex component(SEC24C);SEC24 homolog C, COPII coat complex component(SEC24C);SEC24 homolog C, COPII coat complex component(SEC24C)
-0.185771	-1.22656	-0.459985	-1.32931		ENSG00000177000	Q9NY62;Q5SNW7;Q8IU67;Q5SNW5;Q4FE54;L7P8G6;P42898;Q59GJ6;A0MPA5;Q9NY63	methylenetetrahydrofolate reductase(MTHFR);methylenetetrahydrofolate reductase(MTHFR);methylenetetrahydrofolate reductase(MTHFR);methylenetetrahydrofolate reductase(MTHFR);methylenetetrahydrofolate reductase(MTHFR);methylenetetrahydrofolate reductase(MTHFR);methylenetetrahydrofolate reductase(MTHFR);methylenetetrahydrofolate reductase(MTHFR);methylenetetrahydrofolate reductase(MTHFR);methylenetetrahydrofolate reductase(MTHFR)
0.862998	1.24197	-0.471287	-0.74172		ENSG00000177025	Q8NEA5	chromosome 19 open reading frame 18(C19orf18)
-0.68905	-0.722411	-0.663731	-0.954913		ENSG00000177030	O75398;A0A0J9YXA4;H0YCY2;A0A0J9YX80;H0YCH1;A0A0J9YWD6	DEAF1, transcription factor(DEAF1);DEAF1, transcription factor(DEAF1);DEAF1, transcription factor(DEAF1);DEAF1, transcription factor(DEAF1);DEAF1, transcription factor(DEAF1);DEAF1, transcription factor(DEAF1)
1.36937	1.09509	0.56347	1.0406		ENSG00000177034	Q5HYI7	metaxin 3(MTX3)
0.0256987	7.25e-05	0.28233	0.105335		ENSG00000177042	B7Z7W9;Q96HE8;A0A0A0MS80;S4R441;E9PQJ9;A0A0A0MTU4	transmembrane protein 80(TMEM80);transmembrane protein 80(TMEM80);transmembrane protein 80(TMEM80);transmembrane protein 80(TMEM80);transmembrane protein 80(TMEM80);transmembrane protein 80(TMEM80)
0.278036	0.120175	-0.413627	-0.621064		ENSG00000177045	Q8N196;H0YLK1;H0YLF6;A0A087WXX3	SIX homeobox 5(SIX5);SIX homeobox 5(SIX5);SIX homeobox 5(SIX5);SIX homeobox 5(SIX5)
-0.350975	0.0419035	-0.23824	-0.192071		ENSG00000177051	K7ERN4;Q6PJ61;K7EKF1	F-box protein 46(FBXO46);F-box protein 46(FBXO46);F-box protein 46(FBXO46)
0.171973	0.0607634	0.706488	0.524172		ENSG00000177058	A0A024QZR9;D6R9Q7;D6RBB9;E7ESU6;D6RHF5;D6RE72;D6RIW7;D6RG31;D6RER8;D6RDH2;Q8NBW4;D6RHW0;D6R9X0;B3KVK8	solute carrier family 38 member 9(SLC38A9);solute carrier family 38 member 9(SLC38A9);solute carrier family 38 member 9(SLC38A9);solute carrier family 38 member 9(SLC38A9);solute carrier family 38 member 9(SLC38A9);solute carrier family 38 member 9(SLC38A9);solute carrier family 38 member 9(SLC38A9);solute carrier family 38 member 9(SLC38A9);solute carrier family 38 member 9(SLC38A9);solute carrier family 38 member 9(SLC38A9);solute carrier family 38 member 9(SLC38A9);solute carrier family 38 member 9(SLC38A9);solute carrier family 38 member 9(SLC38A9);solute carrier family 38 member 9(SLC38A9)
-0.634902	-0.712908	-0.495288	-0.0972114		ENSG00000177082	Q5RKY8;Q6P4I2;H0YMX2;B3KP50;H0YLH0;H0YMT3;Q6PJL8	WD repeat domain 73(WDR73);WD repeat domain 73(WDR73);WD repeat domain 73(WDR73);WD repeat domain 73(WDR73);WD repeat domain 73(WDR73);WD repeat domain 73(WDR73);WD repeat domain 73(WDR73)
0.729291	0.953848	-0.297231	-0.15243		ENSG00000177084	A0A087WX51;Q96IE1;Q07864;D3DXI9;A0A087WW42;F5H1D6;F5H7E4	DNA polymerase epsilon, catalytic subunit(POLE);DNA polymerase epsilon, catalytic subunit(POLE);DNA polymerase epsilon, catalytic subunit(POLE);DNA polymerase epsilon, catalytic subunit(POLE);DNA polymerase epsilon, catalytic subunit(POLE);DNA polymerase epsilon, catalytic subunit(POLE);DNA polymerase epsilon, catalytic subunit(POLE)
0.22079	0.257503	-0.262672	-0.216496		ENSG00000177105	P84095;Q6ICQ8	ras homolog family member G(RHOG);ras homolog family member G(RHOG)
-0.101255	0.782885	-0.508059	-0.0759716		ENSG00000177106	A0A087WX39;E9PLN2;H0YD62;E9PN68;E9PNY4;E9PLH1;Q9H6S3;H0YF37;E9PNT0;E9PM34	EPS8 like 2(EPS8L2);EPS8 like 2(EPS8L2);EPS8 like 2(EPS8L2);EPS8 like 2(EPS8L2);EPS8 like 2(EPS8L2);EPS8 like 2(EPS8L2);EPS8 like 2(EPS8L2);EPS8 like 2(EPS8L2);EPS8 like 2(EPS8L2);EPS8 like 2(EPS8L2)
-0.606613	-0.234617	-0.462415	0.485889		ENSG00000177119	B3KX12;F8VX71;Q4KMQ2	anoctamin 6(ANO6);anoctamin 6(ANO6);anoctamin 6(ANO6)
0.608102	0.63919	0.844741	1.25375		ENSG00000177125	A0A0C4DFQ2;Q8NCN2	zinc finger and BTB domain containing 34(ZBTB34);zinc finger and BTB domain containing 34(ZBTB34)
1.10913	0.976961	1.00763	0.77548		ENSG00000177150	Q96ND0;K7EPG9;K7EK00;K7ERQ2	family with sequence similarity 210 member A(FAM210A);family with sequence similarity 210 member A(FAM210A);family with sequence similarity 210 member A(FAM210A);family with sequence similarity 210 member A(FAM210A)
-0.0940075	0.152644	-0.45463	-0.255802		ENSG00000177156	P37837;E9PM01;B4DID5;A0A140VK56;F2Z393;E9PKI8	transaldolase 1(TALDO1);transaldolase 1(TALDO1);transaldolase 1(TALDO1);transaldolase 1(TALDO1);transaldolase 1(TALDO1);transaldolase 1(TALDO1)
0.246891	0.509681	0.182398	-0.448606		ENSG00000177169	O75385	unc-51 like autophagy activating kinase 1(ULK1)
-0.367987	-0.321194	-0.115803	0.510125		ENSG00000177189	Q8TDJ4;Q7Z2E2;Q7Z2J3;P51812;B4DG22;B1AXG1;B1AXG2;Q7Z2J4;B7ZB17	ribosomal protein S6 kinase A3(RPS6KA3);ribosomal protein S6 kinase A3(RPS6KA3);ribosomal protein S6 kinase A3(RPS6KA3);ribosomal protein S6 kinase A3(RPS6KA3);ribosomal protein S6 kinase A3(RPS6KA3);ribosomal protein S6 kinase A3(RPS6KA3);ribosomal protein S6 kinase A3(RPS6KA3);ribosomal protein S6 kinase A3(RPS6KA3);ribosomal protein S6 kinase A3(RPS6KA3)
-0.151726	0.437911	0.146567	0.0720549		ENSG00000177192	Q9Y606;F5GY32;F5H1S9;E5KMT6;G8JLB3;F5H1B2;A0A024RBS6;F5GXL3;F5H168;F8W9U5;E5KMT5	pseudouridylate synthase 1(PUS1);pseudouridylate synthase 1(PUS1);pseudouridylate synthase 1(PUS1);pseudouridylate synthase 1(PUS1);pseudouridylate synthase 1(PUS1);pseudouridylate synthase 1(PUS1);pseudouridylate synthase 1(PUS1);pseudouridylate synthase 1(PUS1);pseudouridylate synthase 1(PUS1);pseudouridylate synthase 1(PUS1);pseudouridylate synthase 1(PUS1)
0.708508	0.472443	0.412009	0.611671		ENSG00000177200	Q461N2;J3KRH9;H3BSP3;A0A087WU44;B7ZML1;I3L340;H3BV31;H3BTW3;H3BRU9;J3KSW5;Q3L8U1;Q8N4Q2	chromodomain helicase DNA binding protein 9(CHD9);chromodomain helicase DNA binding protein 9(CHD9);chromodomain helicase DNA binding protein 9(CHD9);chromodomain helicase DNA binding protein 9(CHD9);chromodomain helicase DNA binding protein 9(CHD9);chromodomain helicase DNA binding protein 9(CHD9);chromodomain helicase DNA binding protein 9(CHD9);chromodomain helicase DNA binding protein 9(CHD9);chromodomain helicase DNA binding protein 9(CHD9);chromodomain helicase DNA binding protein 9(CHD9);chromodomain helicase DNA binding protein 9(CHD9);chromodomain helicase DNA binding protein 9(CHD9)
-0.419685	0.332563	-0.428396	0.0257874		ENSG00000177225	Q8NB37;H0YF25;H0YER3;E9PLI5;B7ZKW4;B7ZKW3;H0YE25;B7Z1J9;E9PQD8	Parkinson disease 7 domain containing 1(PDDC1);Parkinson disease 7 domain containing 1(PDDC1);Parkinson disease 7 domain containing 1(PDDC1);Parkinson disease 7 domain containing 1(PDDC1);Parkinson disease 7 domain containing 1(PDDC1);Parkinson disease 7 domain containing 1(PDDC1);Parkinson disease 7 domain containing 1(PDDC1);Parkinson disease 7 domain containing 1(PDDC1);Parkinson disease 7 domain containing 1(PDDC1)
-0.404303	-0.510572	-0.663704	-0.718386		ENSG00000177239	H0YG20;H0YIU0;H0YI64;H0YGV7;B3KQC5;Q9UKM7;H0YGQ1;H0YFU3;A0A087X064	mannosidase alpha class 1B member 1(MAN1B1);mannosidase alpha class 1B member 1(MAN1B1);mannosidase alpha class 1B member 1(MAN1B1);mannosidase alpha class 1B member 1(MAN1B1);mannosidase alpha class 1B member 1(MAN1B1);mannosidase alpha class 1B member 1(MAN1B1);mannosidase alpha class 1B member 1(MAN1B1);mannosidase alpha class 1B member 1(MAN1B1);mannosidase alpha class 1B member 1(MAN1B1)
0.478357	0.367375	0.275269	0.348033		ENSG00000177302	J3QR18;B4DSJ0;J3KRR9;J3QS25;K7EL07;Q13472;K7EMT6;K7ELI7;J3KS96;K7EJ41	topoisomerase (DNA) III alpha(TOP3A);topoisomerase (DNA) III alpha(TOP3A);topoisomerase (DNA) III alpha(TOP3A);topoisomerase (DNA) III alpha(TOP3A);topoisomerase (DNA) III alpha(TOP3A);topoisomerase (DNA) III alpha(TOP3A);topoisomerase (DNA) III alpha(TOP3A);topoisomerase (DNA) III alpha(TOP3A);topoisomerase (DNA) III alpha(TOP3A);topoisomerase (DNA) III alpha(TOP3A)
-0.504915	-0.253908	-1.14027	-0.681347		ENSG00000177303	J3QKS3;Q8WXE0;J3QRN1	CASK interacting protein 2(CASKIN2);CASK interacting protein 2(CASKIN2);CASK interacting protein 2(CASKIN2)
0.227908	-0.354287	0.408655	0.172411		ENSG00000177311	D6R9J6;D6RJE1;Q9H6F0;D6RE69;Q32Q70;D6R9I1;D6RC86;D6RBC4;D6RHD1;Q8NAP3;D6RGK1;D6RAC4;D6R9U6	zinc finger and BTB domain containing 38(ZBTB38);zinc finger and BTB domain containing 38(ZBTB38);zinc finger and BTB domain containing 38(ZBTB38);zinc finger and BTB domain containing 38(ZBTB38);zinc finger and BTB domain containing 38(ZBTB38);zinc finger and BTB domain containing 38(ZBTB38);zinc finger and BTB domain containing 38(ZBTB38);zinc finger and BTB domain containing 38(ZBTB38);zinc finger and BTB domain containing 38(ZBTB38);zinc finger and BTB domain containing 38(ZBTB38);zinc finger and BTB domain containing 38(ZBTB38);zinc finger and BTB domain containing 38(ZBTB38);zinc finger and BTB domain containing 38(ZBTB38)
0.142974	0.322931	0.0549572	0.610871		ENSG00000177337
-0.239682	-0.0845814	-0.922837	-0.660893		ENSG00000177352	L8E8R9;Q8IV32	coiled-coil domain containing 71(CCDC71);coiled-coil domain containing 71(CCDC71)
0.0856209	0.520834	-0.255909	-0.207678		ENSG00000177370	Q9Y584	translocase of inner mitochondrial membrane 22(TIMM22)
0.580411	-0.396094	-0.325185	-1.88032		ENSG00000177374	Q14526;I3L388;V9GYA4;A0PJI1;K7ENQ1;Q70SM2;A0MA52	HIC ZBTB transcriptional repressor 1(HIC1);HIC ZBTB transcriptional repressor 1(HIC1);HIC ZBTB transcriptional repressor 1(HIC1);HIC ZBTB transcriptional repressor 1(HIC1);HIC ZBTB transcriptional repressor 1(HIC1);HIC ZBTB transcriptional repressor 1(HIC1);HIC ZBTB transcriptional repressor 1(HIC1)
0.621263	-1.12505	1.22537	-0.902058		ENSG00000177383	Q9HAY2	MAGE family member F1(MAGEF1)
-0.239095	-1.53206	-0.325186	-0.716888		ENSG00000177409	Q8IVG5;A0A0B4J1Y6	sterile alpha motif domain containing 9 like(SAMD9L);sterile alpha motif domain containing 9 like(SAMD9L)
0.879152	-0.217752	2.57929	1.55644		ENSG00000177410
1.30069	1.25352	1.28695	1.43446		ENSG00000177425	H0YHP5;H0YI16;L8E7E1;F8W1M8;A0A0B4J260;Q96IZ0	pro-apoptotic WT1 regulator(PAWR);pro-apoptotic WT1 regulator(PAWR);pro-apoptotic WT1 regulator(PAWR);pro-apoptotic WT1 regulator(PAWR);pro-apoptotic WT1 regulator(PAWR);pro-apoptotic WT1 regulator(PAWR)
-1.16783	-0.624468	-0.687756	0.184751		ENSG00000177426	F8VWK5;F8VW34;F8W1J9;J3KS32;F8VUY0;F8VYL4;F8VZH2;Q15583;F8VXG3;F8VVS9;F8VX54	TGFB induced factor homeobox 1(TGIF1);TGFB induced factor homeobox 1(TGIF1);TGFB induced factor homeobox 1(TGIF1);TGFB induced factor homeobox 1(TGIF1);TGFB induced factor homeobox 1(TGIF1);TGFB induced factor homeobox 1(TGIF1);TGFB induced factor homeobox 1(TGIF1);TGFB induced factor homeobox 1(TGIF1);TGFB induced factor homeobox 1(TGIF1);TGFB induced factor homeobox 1(TGIF1);TGFB induced factor homeobox 1(TGIF1)
0.716148	0.805484	0.756491	0.392472		ENSG00000177427	Q96C03;J3QR30;J3KTJ4;A8MT25;K7EKV6	mitochondrial elongation factor 2(MIEF2);mitochondrial elongation factor 2(MIEF2);mitochondrial elongation factor 2(MIEF2);mitochondrial elongation factor 2(MIEF2);mitochondrial elongation factor 2(MIEF2)
0.382911	0.40423	-0.0158904	-0.33951		ENSG00000177463	C9J2Y1;Q6PHZ7;C9JKS0;P49116;F2YGU2;H7C3L1;H7C3R1;C9JMI6	nuclear receptor subfamily 2 group C member 2(NR2C2);nuclear receptor subfamily 2 group C member 2(NR2C2);nuclear receptor subfamily 2 group C member 2(NR2C2);nuclear receptor subfamily 2 group C member 2(NR2C2);nuclear receptor subfamily 2 group C member 2(NR2C2);nuclear receptor subfamily 2 group C member 2(NR2C2);nuclear receptor subfamily 2 group C member 2(NR2C2);nuclear receptor subfamily 2 group C member 2(NR2C2)
0.390479	0.406157	-0.189605	-0.229475		ENSG00000177469	Q6NZI2	polymerase I and transcript release factor(PTRF)
-0.118046	0.112709	-0.349526	-0.330969		ENSG00000177479	F8WCS4;O95376;Q6IBL8;C9JAU2;C9JCL4;C9JBC5;C9JZ71;Q53ET9	ariadne RBR E3 ubiquitin protein ligase 2(ARIH2);ariadne RBR E3 ubiquitin protein ligase 2(ARIH2);ariadne RBR E3 ubiquitin protein ligase 2(ARIH2);ariadne RBR E3 ubiquitin protein ligase 2(ARIH2);ariadne RBR E3 ubiquitin protein ligase 2(ARIH2);ariadne RBR E3 ubiquitin protein ligase 2(ARIH2);ariadne RBR E3 ubiquitin protein ligase 2(ARIH2);ariadne RBR E3 ubiquitin protein ligase 2(ARIH2)
0.493544	0.733593	0.355312	-0.137778		ENSG00000177485	L8E7W8;Q86T24	zinc finger and BTB domain containing 33(ZBTB33);zinc finger and BTB domain containing 33(ZBTB33)
-0.837624	-0.124336	-1.11815	-1.1096		ENSG00000177508	P78415;J3QR11;Q8N4G7	iroquois homeobox 3(IRX3);iroquois homeobox 3(IRX3);iroquois homeobox 3(IRX3)
-0.00762844	-0.284421	0.240056	-0.333366		ENSG00000177542	A0A0D9SFE1;K4DIA2;K4DIB0;K4DIB3;E9PI74;E9PQ36;A0A0D9SFA8;A0A0D9SG84;A0A0D9SEI9;A0A0A6YYN8;E9PJH7;K4DIB6;A0A024RCA6;K4DIA8;K4DIB4;Q9H936;E9PS95;K4DIB8;E9PJY0	solute carrier family 25 member 22(SLC25A22);solute carrier family 25 member 22(SLC25A22);solute carrier family 25 member 22(SLC25A22);solute carrier family 25 member 22(SLC25A22);solute carrier family 25 member 22(SLC25A22);solute carrier family 25 member 22(SLC25A22);solute carrier family 25 member 22(SLC25A22);solute carrier family 25 member 22(SLC25A22);solute carrier family 25 member 22(SLC25A22);solute carrier family 25 member 22(SLC25A22);solute carrier family 25 member 22(SLC25A22);solute carrier family 25 member 22(SLC25A22);solute carrier family 25 member 22(SLC25A22);solute carrier family 25 member 22(SLC25A22);solute carrier family 25 member 22(SLC25A22);solute carrier family 25 member 22(SLC25A22);solute carrier family 25 member 22(SLC25A22);solute carrier family 25 member 22(SLC25A22);solute carrier family 25 member 22(SLC25A22)
-0.301855	0.0520301	-0.78792	-1.24945		ENSG00000177548	Q9H5N1;H3BU67;H3BNR8;H3BMR7;Q49AT6;B4DHR0;H3BNR2;H3BT64	rabaptin, RAB GTPase binding effector protein 2(RABEP2);rabaptin, RAB GTPase binding effector protein 2(RABEP2);rabaptin, RAB GTPase binding effector protein 2(RABEP2);rabaptin, RAB GTPase binding effector protein 2(RABEP2);rabaptin, RAB GTPase binding effector protein 2(RABEP2);rabaptin, RAB GTPase binding effector protein 2(RABEP2);rabaptin, RAB GTPase binding effector protein 2(RABEP2);rabaptin, RAB GTPase binding effector protein 2(RABEP2)
0.413929	-0.117785	0.184751	-0.0797176		ENSG00000177556	Q6IBA3;O00244;E5RIM7;E5RGN3	antioxidant 1 copper chaperone(ATOX1);antioxidant 1 copper chaperone(ATOX1);antioxidant 1 copper chaperone(ATOX1);antioxidant 1 copper chaperone(ATOX1)
0.952229	0.615729	1.4245	1.16037		ENSG00000177565	C9JLJ1;A0A0D9SF25;A0A0D9SFI2;C9JTW8;C9JCK0;C9J3H2;A0A0D9SEW5;C9JY82;Q9H2I4;F8W9D8;A0A0D9SF63;C9J903;C9JCW4;C9J7E1;C9JBN1;Q9BZK7;A0A0D9SFS8;C9IYU9;C9JEC9	transducin beta like 1 X-linked receptor 1(TBL1XR1);transducin beta like 1 X-linked receptor 1(TBL1XR1);transducin beta like 1 X-linked receptor 1(TBL1XR1);transducin beta like 1 X-linked receptor 1(TBL1XR1);transducin beta like 1 X-linked receptor 1(TBL1XR1);transducin beta like 1 X-linked receptor 1(TBL1XR1);transducin beta like 1 X-linked receptor 1(TBL1XR1);transducin beta like 1 X-linked receptor 1(TBL1XR1);transducin beta like 1 X-linked receptor 1(TBL1XR1);transducin beta like 1 X-linked receptor 1(TBL1XR1);transducin beta like 1 X-linked receptor 1(TBL1XR1);transducin beta like 1 X-linked receptor 1(TBL1XR1);transducin beta like 1 X-linked receptor 1(TBL1XR1);transducin beta like 1 X-linked receptor 1(TBL1XR1);transducin beta like 1 X-linked receptor 1(TBL1XR1);transducin beta like 1 X-linked receptor 1(TBL1XR1);transducin beta like 1 X-linked receptor 1(TBL1XR1);transducin beta like 1 X-linked receptor 1(TBL1XR1);transducin beta like 1 X-linked receptor 1(TBL1XR1)
-0.349899	-1.05034	-0.160279	0.0800819		ENSG00000177576	Q8TCD1	chromosome 18 open reading frame 32(C18orf32)
-0.333621	0.0942636	0.111332	-0.177306		ENSG00000177595	H0YE55;Q9HB75;E9PPT6	p53-induced death domain protein 1(PIDD1);p53-induced death domain protein 1(PIDD1);p53-induced death domain protein 1(PIDD1)
0.769947	0.438465	0.545593	0.029933		ENSG00000177606	P05412;Q6FHK0	Jun proto-oncogene, AP-1 transcription factor subunit(JUN);Jun proto-oncogene, AP-1 transcription factor subunit(JUN)
0.245977	0.0847597	0.676609	0.264402		ENSG00000177613	Q9H0L4	cleavage stimulation factor subunit 2 tau variant(CSTF2T)
0.140785	0.515155	0.0393083	-0.00649166		ENSG00000177646	Q9H845;Q9BUX5;H0Y8Z9;D6RGK6;D6RJA8;D6RDK9;D6RCD8;A0A087WTX1;Q9H9W4;D6R9Z3	acyl-CoA dehydrogenase family member 9(ACAD9);acyl-CoA dehydrogenase family member 9(ACAD9);acyl-CoA dehydrogenase family member 9(ACAD9);acyl-CoA dehydrogenase family member 9(ACAD9);acyl-CoA dehydrogenase family member 9(ACAD9);acyl-CoA dehydrogenase family member 9(ACAD9);acyl-CoA dehydrogenase family member 9(ACAD9);acyl-CoA dehydrogenase family member 9(ACAD9);acyl-CoA dehydrogenase family member 9(ACAD9);acyl-CoA dehydrogenase family member 9(ACAD9)
0.344268	0.726439	-0.655039	-0.116823		ENSG00000177663	Q96F46	interleukin 17 receptor A(IL17RA)
0.0148849	0.657352	-0.725443	0.29048		ENSG00000177666	A0A0K0L4Y8;G4WMG7;Q96AD5;A0A0U1WL47;A0A0K0L4Y0;A0A142EFS1;A0A087WY86	patatin like phospholipase domain containing 2(PNPLA2);patatin like phospholipase domain containing 2(PNPLA2);patatin like phospholipase domain containing 2(PNPLA2);patatin like phospholipase domain containing 2(PNPLA2);patatin like phospholipase domain containing 2(PNPLA2);patatin like phospholipase domain containing 2(PNPLA2);patatin like phospholipase domain containing 2(PNPLA2)
-0.575227	-0.601319	-0.406225	-0.808945		ENSG00000177674	D6RBK6;X6R9H3;Q6RW13;D6RB40	angiotensin II receptor associated protein(AGTRAP);angiotensin II receptor associated protein(AGTRAP);angiotensin II receptor associated protein(AGTRAP);angiotensin II receptor associated protein(AGTRAP)
-1.08064	-1.77829	0.510739	0.422014		ENSG00000177675	H0YGF0;Q9NR16;H0YFR4;H0YFE6;F5H7R7;D3DUT9	CD163 molecule like 1(CD163L1);CD163 molecule like 1(CD163L1);CD163 molecule like 1(CD163L1);CD163 molecule like 1(CD163L1);CD163 molecule like 1(CD163L1);CD163 molecule like 1(CD163L1)
0.621468	1.0883	0.929888	0.717872		ENSG00000177683	Q7Z6K1;C9JIH7	THAP domain containing 5(THAP5);THAP domain containing 5(THAP5)
0.234733	-0.447806	-0.565135	-0.663896		ENSG00000177685	Q8N4Y2;E9PPF3;E9PK04;E9PHZ8;E9PRE5	calcium release activated channel regulator 2B(CRACR2B);calcium release activated channel regulator 2B(CRACR2B);calcium release activated channel regulator 2B(CRACR2B);calcium release activated channel regulator 2B(CRACR2B);calcium release activated channel regulator 2B(CRACR2B)
0.205808	0.445601	-0.0760834	0.130238		ENSG00000177697	P48509;E9PJC8;Q6ZNZ0;E9PP93;E9PK37;K4DIB7;E9PMR4;A0A024RCB3;E9PSA1;E9PRJ3;E9PLZ6;E9PJE8	CD151 molecule (Raph blood group)(CD151);CD151 molecule (Raph blood group)(CD151);CD151 molecule (Raph blood group)(CD151);CD151 molecule (Raph blood group)(CD151);CD151 molecule (Raph blood group)(CD151);CD151 molecule (Raph blood group)(CD151);CD151 molecule (Raph blood group)(CD151);CD151 molecule (Raph blood group)(CD151);CD151 molecule (Raph blood group)(CD151);CD151 molecule (Raph blood group)(CD151);CD151 molecule (Raph blood group)(CD151);CD151 molecule (Raph blood group)(CD151)
-0.040844	-0.170865	-0.27718	-0.0612411		ENSG00000177700	P62875	RNA polymerase II subunit L(POLR2L)
0.506236	0.286314	-0.110374	-0.840338		ENSG00000177706	Q8IXL6;A0A0G2JQD6	FAM20C, golgi associated secretory pathway kinase(FAM20C);FAM20C, golgi associated secretory pathway kinase(FAM20C)
-0.477318	-0.665026	-0.72002	-0.769222		ENSG00000177707	H7C5G5;C9IZE6;C9JMW3;Q9NQS3;C9J795;H7C4L0	nectin cell adhesion molecule 3(NECTIN3);nectin cell adhesion molecule 3(NECTIN3);nectin cell adhesion molecule 3(NECTIN3);nectin cell adhesion molecule 3(NECTIN3);nectin cell adhesion molecule 3(NECTIN3);nectin cell adhesion molecule 3(NECTIN3)
-0.768998	-0.189108	-0.846954	-0.614038		ENSG00000177728
-0.09478	0.0861244	-0.266835	0.183267		ENSG00000177731	Q13045;K7EP37;J3KS39;K7EJJ7;J3QQU5;J3KS54;K7EP27;K7EQZ7;J3KT47;J3QQQ2;J3QLR6	FLII, actin remodeling protein(FLII);FLII, actin remodeling protein(FLII);FLII, actin remodeling protein(FLII);FLII, actin remodeling protein(FLII);FLII, actin remodeling protein(FLII);FLII, actin remodeling protein(FLII);FLII, actin remodeling protein(FLII);FLII, actin remodeling protein(FLII);FLII, actin remodeling protein(FLII);FLII, actin remodeling protein(FLII);FLII, actin remodeling protein(FLII)
0.366704	0.109012	-0.0563128	-0.780588		ENSG00000177732	O15370	SRY-box 12(SOX12)
0.078949	0.16488	-0.210782	-0.310172		ENSG00000177733	Q13151	heterogeneous nuclear ribonucleoprotein A0(HNRNPA0)
-0.222889	0.180168	-0.370971	-0.537873		ENSG00000177830	E9PQZ0;E9PJL0;H0YEA3;E9PRL3;H0YDL6;E9PI70;E9PIP0;E9PKF1;Q9BWS9;E9PJ91;H0YC89;E9PPA0;E9PPH0;A0A024RCB5;H0YCC4	chitinase domain containing 1(CHID1);chitinase domain containing 1(CHID1);chitinase domain containing 1(CHID1);chitinase domain containing 1(CHID1);chitinase domain containing 1(CHID1);chitinase domain containing 1(CHID1);chitinase domain containing 1(CHID1);chitinase domain containing 1(CHID1);chitinase domain containing 1(CHID1);chitinase domain containing 1(CHID1);chitinase domain containing 1(CHID1);chitinase domain containing 1(CHID1);chitinase domain containing 1(CHID1);chitinase domain containing 1(CHID1);chitinase domain containing 1(CHID1)
-0.670433	-1.09416	-0.323103	-0.427058		ENSG00000177853	Q6AHZ1;A0A087WWK1	zinc finger protein 518A(ZNF518A);zinc finger protein 518A(ZNF518A)
0.401337	0.641217	-0.0935729	-1.15285		ENSG00000177854	C9JV55;Q14656;C9JIP7	transmembrane protein 187(TMEM187);transmembrane protein 187(TMEM187);transmembrane protein 187(TMEM187)
-0.496053	-1.86871	0.261572	-0.014575		ENSG00000177868	Q8N300	small vasohibin binding protein(SVBP)
0.0774603	-0.218377	0.63505	0.104452		ENSG00000177879	F5H459;Q92572	adaptor related protein complex 3 sigma 1 subunit(AP3S1);adaptor related protein complex 3 sigma 1 subunit(AP3S1)
-0.303423	0.0102291	-0.0333359	0.543975		ENSG00000177885	J3QRL5;B0LPF3;Q6ICN0;P62993;J3QLF6;J3KT38	growth factor receptor bound protein 2(GRB2);growth factor receptor bound protein 2(GRB2);growth factor receptor bound protein 2(GRB2);growth factor receptor bound protein 2(GRB2);growth factor receptor bound protein 2(GRB2);growth factor receptor bound protein 2(GRB2)
1.66798	2.08909	1.49835	2.05628		ENSG00000177888	Q5SVQ8;Q8N9U5	zinc finger and BTB domain containing 41(ZBTB41);zinc finger and BTB domain containing 41(ZBTB41)
0.174838	0.0529318	0.342117	0.128641		ENSG00000177889	V9HW41;P61088;F8VSD4;F8VZ29;F8VV71;F8VQQ8	ubiquitin conjugating enzyme E2 N(UBE2N);ubiquitin conjugating enzyme E2 N(UBE2N);ubiquitin conjugating enzyme E2 N(UBE2N);ubiquitin conjugating enzyme E2 N(UBE2N);ubiquitin conjugating enzyme E2 N(UBE2N);ubiquitin conjugating enzyme E2 N(UBE2N)
-0.0789957	-0.283024	0.0472333	0.592873		ENSG00000177917	B3KMZ5;H7C192;H7C0H7;Q8N6S5	ADP ribosylation factor like GTPase 6 interacting protein 6(ARL6IP6);ADP ribosylation factor like GTPase 6 interacting protein 6(ARL6IP6);ADP ribosylation factor like GTPase 6 interacting protein 6(ARL6IP6);ADP ribosylation factor like GTPase 6 interacting protein 6(ARL6IP6)
-0.049252	-0.308208	0.312245	-0.276841		ENSG00000177932	Q86Y25	zinc finger protein 354C(ZNF354C)
-0.867624	-1.65547	-0.584172	-1.64181		ENSG00000177946	B2RD01	CENPB DNA-binding domain containing 1(CENPBD1)
0.109087	0.872576	-0.508581	0.398352		ENSG00000177951	E9PQJ6;E9PHY4;A0A0C4DH16;A0A024R208;H7BXT7;B8ZZS0;Q9NYM9	Bet1 golgi vesicular membrane trafficking protein like(BET1L);Bet1 golgi vesicular membrane trafficking protein like(BET1L);Bet1 golgi vesicular membrane trafficking protein like(BET1L);Bet1 golgi vesicular membrane trafficking protein like(BET1L);Bet1 golgi vesicular membrane trafficking protein like(BET1L);Bet1 golgi vesicular membrane trafficking protein like(BET1L);Bet1 golgi vesicular membrane trafficking protein like(BET1L)
-0.0107498	-0.214503	-0.0490973	-0.391232		ENSG00000177963
0.543947	1.28918	0.0195434	-0.366253		ENSG00000177971	Q9NV31	IMP3, U3 small nucleolar ribonucleoprotein(IMP3)
0.0484209	-0.573851	-0.276091	-0.174137		ENSG00000177981	F5H772;Q6IA19;F5H5S9;F8VS92;F5H7B4;F5GYF0;F5H023;F5H6A7;F5GZZ3;Q9H765;F5H243	ankyrin repeat and SOCS box containing 8(ASB8);ankyrin repeat and SOCS box containing 8(ASB8);ankyrin repeat and SOCS box containing 8(ASB8);ankyrin repeat and SOCS box containing 8(ASB8);ankyrin repeat and SOCS box containing 8(ASB8);ankyrin repeat and SOCS box containing 8(ASB8);ankyrin repeat and SOCS box containing 8(ASB8);ankyrin repeat and SOCS box containing 8(ASB8);ankyrin repeat and SOCS box containing 8(ASB8);ankyrin repeat and SOCS box containing 8(ASB8);ankyrin repeat and SOCS box containing 8(ASB8)
-0.820212	-0.815538	-0.192734	-0.485426		ENSG00000178026	F8WCZ7;F8WCG9;Q2VPJ9	leucine rich repeat containing 75B(LRRC75B);leucine rich repeat containing 75B(LRRC75B);leucine rich repeat containing 75B(LRRC75B)
-0.453075	0.388856	-0.51783	-0.30881		ENSG00000178028	Q5TG40;Q5TG36;Q9NPF5;Q5TG37;Q5TG38;Q5TG39	DNA methyltransferase 1 associated protein 1(DMAP1);DNA methyltransferase 1 associated protein 1(DMAP1);DNA methyltransferase 1 associated protein 1(DMAP1);DNA methyltransferase 1 associated protein 1(DMAP1);DNA methyltransferase 1 associated protein 1(DMAP1);DNA methyltransferase 1 associated protein 1(DMAP1)
-0.342599	-0.0595303	0.167534	-0.342365		ENSG00000178031	A2A343;Q8N6G6;Q6MZQ3;H7BYE3;F8WEP3;A6NIB9	ADAMTS like 1(ADAMTSL1);ADAMTS like 1(ADAMTSL1);ADAMTS like 1(ADAMTSL1);ADAMTS like 1(ADAMTSL1);ADAMTS like 1(ADAMTSL1);ADAMTS like 1(ADAMTSL1)
0.327903	0.238507	0.262241	0.267849		ENSG00000178035	Q6QE17;H0Y4R1;E7ETK5;Q6RUP8;Q6RUP9;P12268	inosine monophosphate dehydrogenase 2(IMPDH2);inosine monophosphate dehydrogenase 2(IMPDH2);inosine monophosphate dehydrogenase 2(IMPDH2);inosine monophosphate dehydrogenase 2(IMPDH2);inosine monophosphate dehydrogenase 2(IMPDH2);inosine monophosphate dehydrogenase 2(IMPDH2)
-0.417706	0.164212	-1.08965	-0.130212		ENSG00000178053	Q2TLE4;B2RD48;C9J3M3;F8WEY0;A0A0S2Z4B4;A0A0S2Z4A4;A0A140VKD2;C9K0D3;C9K0D4;C9JNE5;A0A0S2Z4U8;Q5HYH4;F8VXT4;P58340	myeloid leukemia factor 1(MLF1);myeloid leukemia factor 1(MLF1);myeloid leukemia factor 1(MLF1);myeloid leukemia factor 1(MLF1);myeloid leukemia factor 1(MLF1);myeloid leukemia factor 1(MLF1);myeloid leukemia factor 1(MLF1);myeloid leukemia factor 1(MLF1);myeloid leukemia factor 1(MLF1);myeloid leukemia factor 1(MLF1);myeloid leukemia factor 1(MLF1);myeloid leukemia factor 1(MLF1);myeloid leukemia factor 1(MLF1);myeloid leukemia factor 1(MLF1)
-0.809225	-0.334806	-1.13304	-0.489051		ENSG00000178057	Q9BU61;Q9Y3Z0;A4FU71	NADH:ubiquinone oxidoreductase complex assembly factor 3(NDUFAF3);NADH:ubiquinone oxidoreductase complex assembly factor 3(NDUFAF3);NADH:ubiquinone oxidoreductase complex assembly factor 3(NDUFAF3)
-1.16428	0.74768	-1.74022	0.453345		ENSG00000178074	Q8N8R5	chromosome 2 open reading frame 69(C2orf69)
-0.357841	-0.495725	-0.819148	-1.20032		ENSG00000178078	M0R2W4;M0R0J5;M0QZ60;M0QY82;Q9UGK3	signal transducing adaptor family member 2(STAP2);signal transducing adaptor family member 2(STAP2);signal transducing adaptor family member 2(STAP2);signal transducing adaptor family member 2(STAP2);signal transducing adaptor family member 2(STAP2)
0.21409	0.298598	-0.0168192	0.284426		ENSG00000178104	H0YCH7;A0A087WVQ4;A0A087WX83;A0A087WWI2;E9PJU0;Q8TBR0;A0A087WWK4;Q5TB27;A0A087WYE4;A0A087X229;A7YY83;H0YCY0;A0A087WWY1;A0A087X0I1;A0A0A0MRL9;A0A0A0MRL8;A0A087WVF8;E9PL24;A0A075B749;E9PNE0;E9PJK3;Q6P470;A0A087X041;A0A0C4DFQ0;E9PQG4;A0A0A0MRM0;I1VE15;A0A0A0MRM1;H0YEW6;E9PS60	phosphodiesterase 4D interacting protein(PDE4DIP);phosphodiesterase 4D interacting protein(PDE4DIP);phosphodiesterase 4D interacting protein(PDE4DIP);phosphodiesterase 4D interacting protein(PDE4DIP);phosphodiesterase 4D interacting protein(PDE4DIP);phosphodiesterase 4D interacting protein(PDE4DIP);phosphodiesterase 4D interacting protein(PDE4DIP);phosphodiesterase 4D interacting protein(PDE4DIP);phosphodiesterase 4D interacting protein(PDE4DIP);phosphodiesterase 4D interacting protein(PDE4DIP);phosphodiesterase 4D interacting protein(PDE4DIP);phosphodiesterase 4D interacting protein(PDE4DIP);phosphodiesterase 4D interacting protein(PDE4DIP);phosphodiesterase 4D interacting protein(PDE4DIP);phosphodiesterase 4D interacting protein(PDE4DIP);phosphodiesterase 4D interacting protein(PDE4DIP);phosphodiesterase 4D interacting protein(PDE4DIP);phosphodiesterase 4D interacting protein(PDE4DIP);phosphodiesterase 4D interacting protein(PDE4DIP);phosphodiesterase 4D interacting protein(PDE4DIP);phosphodiesterase 4D interacting protein(PDE4DIP);phosphodiesterase 4D interacting protein(PDE4DIP);phosphodiesterase 4D interacting protein(PDE4DIP);phosphodiesterase 4D interacting protein(PDE4DIP);phosphodiesterase 4D interacting protein(PDE4DIP);phosphodiesterase 4D interacting protein(PDE4DIP);phosphodiesterase 4D interacting protein(PDE4DIP);phosphodiesterase 4D interacting protein(PDE4DIP);phosphodiesterase 4D interacting protein(PDE4DIP);phosphodiesterase 4D interacting protein(PDE4DIP)
-0.104816	0.247211	-0.000538111	0.370931		ENSG00000178105	Q86VR6;Q13206;E9PIF2	DEAD-box helicase 10(DDX10);DEAD-box helicase 10(DDX10);DEAD-box helicase 10(DDX10)
-0.132332	-0.415111	-0.633307	-0.109122		ENSG00000178127	P19404;J3QS34;E7EPT4;Q9UEH5;Q6IPW4;J3KRB4;Q6IB76	NADH:ubiquinone oxidoreductase core subunit V2(NDUFV2);NADH:ubiquinone oxidoreductase core subunit V2(NDUFV2);NADH:ubiquinone oxidoreductase core subunit V2(NDUFV2);NADH:ubiquinone oxidoreductase core subunit V2(NDUFV2);NADH:ubiquinone oxidoreductase core subunit V2(NDUFV2);NADH:ubiquinone oxidoreductase core subunit V2(NDUFV2);NADH:ubiquinone oxidoreductase core subunit V2(NDUFV2)
-0.379222	-0.0600872	-0.458938	-0.0925827		ENSG00000178149	C9JA38;H7C0T8;A0A096LNZ3;C9JJG6;Q5D0E6	DALR anticodon binding domain containing 3(DALRD3);DALR anticodon binding domain containing 3(DALRD3);DALR anticodon binding domain containing 3(DALRD3);DALR anticodon binding domain containing 3(DALRD3);DALR anticodon binding domain containing 3(DALRD3)
1.56249	1.19201	1.33303	1.02657		ENSG00000178150	M0R0V4;M0R0H2;Q8NC26;Q8N4J1;M0QXN8	zinc finger protein 114(ZNF114);zinc finger protein 114(ZNF114);zinc finger protein 114(ZNF114);zinc finger protein 114(ZNF114);zinc finger protein 114(ZNF114)
-0.20314	0.127447	0.25549	-0.330736		ENSG00000178163	Q9C0D4;D6RDM9	zinc finger protein 518B(ZNF518B);zinc finger protein 518B(ZNF518B)
0.0885592	0.589693	-0.190849	-0.0632877		ENSG00000178177	C9JI46;B4DSW0;Q8N3X6;D6RA10	ligand dependent nuclear receptor corepressor like(LCORL);ligand dependent nuclear receptor corepressor like(LCORL);ligand dependent nuclear receptor corepressor like(LCORL);ligand dependent nuclear receptor corepressor like(LCORL)
-0.0850496	0.498777	-0.637293	-0.64422		ENSG00000178188	H3BVF6;A0A024QZC2;A0A024QZ92;B4DLN5;A0A024QZD2;H3BPZ4;H3BMY3;Q9NRF2;H3BTT2;F5GXU7;H3BUN7;B3KNV5;H3BTK4;H3BPB4	SH2B adaptor protein 1(SH2B1);SH2B adaptor protein 1(SH2B1);SH2B adaptor protein 1(SH2B1);SH2B adaptor protein 1(SH2B1);SH2B adaptor protein 1(SH2B1);SH2B adaptor protein 1(SH2B1);SH2B adaptor protein 1(SH2B1);SH2B adaptor protein 1(SH2B1);SH2B adaptor protein 1(SH2B1);SH2B adaptor protein 1(SH2B1);SH2B adaptor protein 1(SH2B1);SH2B adaptor protein 1(SH2B1);SH2B adaptor protein 1(SH2B1);SH2B adaptor protein 1(SH2B1)
-0.0444994	-0.718213	0.858138	0.921129		ENSG00000178202	A0A024R3C4;Q7Z4H8;H0YEM3	KDEL motif containing 2(KDELC2);KDEL motif containing 2(KDELC2);KDEL motif containing 2(KDELC2)
0.451719	-0.0149441	-0.60071	-0.412189		ENSG00000178209	Q15149;H0YDN1;E9PQ28;E9PIA2;E9PKG0;E9PMV1	plectin(PLEC);plectin(PLEC);plectin(PLEC);plectin(PLEC);plectin(PLEC);plectin(PLEC)
-0.946666	-1.01047	0.0755451	0.394948		ENSG00000178234	L8EB40;C9J8A7;C9J111;A0A090N7X6;Q8NCW6;C9JMT8;C9K0N9;B7Z3L9;B7Z5G5;H7BZL5;C9JPR8	polypeptide N-acetylgalactosaminyltransferase 11(GALNT11);polypeptide N-acetylgalactosaminyltransferase 11(GALNT11);polypeptide N-acetylgalactosaminyltransferase 11(GALNT11);polypeptide N-acetylgalactosaminyltransferase 11(GALNT11);polypeptide N-acetylgalactosaminyltransferase 11(GALNT11);polypeptide N-acetylgalactosaminyltransferase 11(GALNT11);polypeptide N-acetylgalactosaminyltransferase 11(GALNT11);polypeptide N-acetylgalactosaminyltransferase 11(GALNT11);polypeptide N-acetylgalactosaminyltransferase 11(GALNT11);polypeptide N-acetylgalactosaminyltransferase 11(GALNT11);polypeptide N-acetylgalactosaminyltransferase 11(GALNT11)
-0.0557899	0.424356	-0.631545	-0.637729		ENSG00000178252	V9GZ48;Q6PKC6;F8WE36;Q9NNW5;B3KRR8;V9GYU1;B4E256;C9JFP6;V9GZ65;E9PBK6;Q6AZD6;E5RFX3;Q9H9M3;E9PDU5;A0A087X295;C9K020	WD repeat domain 6(WDR6);WD repeat domain 6(WDR6);WD repeat domain 6(WDR6);WD repeat domain 6(WDR6);WD repeat domain 6(WDR6);WD repeat domain 6(WDR6);WD repeat domain 6(WDR6);WD repeat domain 6(WDR6);WD repeat domain 6(WDR6);WD repeat domain 6(WDR6);WD repeat domain 6(WDR6);WD repeat domain 6(WDR6);WD repeat domain 6(WDR6);WD repeat domain 6(WDR6);WD repeat domain 6(WDR6);WD repeat domain 6(WDR6)
-0.639562	-0.20183	-0.0432923	0.422763		ENSG00000178295	E9PM30;Q17RS7;E9PLG0;A0A087WXY3	GEN1, Holliday junction 5' flap endonuclease(GEN1);GEN1, Holliday junction 5' flap endonuclease(GEN1);GEN1, Holliday junction 5' flap endonuclease(GEN1);GEN1, Holliday junction 5' flap endonuclease(GEN1)
0.34661	0.488501	-0.23251	-0.15997		ENSG00000178307	P17152	transmembrane protein 11(TMEM11)
0.114072	0.123047	-0.223306	-0.157337		ENSG00000178381	Q8N6M9;I3L1X3;J3KQ25;A8MYA3	zinc finger AN1-type containing 2A(ZFAND2A);zinc finger AN1-type containing 2A(ZFAND2A);zinc finger AN1-type containing 2A(ZFAND2A);zinc finger AN1-type containing 2A(ZFAND2A)
-0.210101	0.0617676	-0.718027	0.16839		ENSG00000178397	E9PQY0;E9PQC6;Q7Z4H9;A0A0C4DGP1	family with sequence similarity 220 member A(FAM220A);family with sequence similarity 220 member A(FAM220A);family with sequence similarity 220 member A(FAM220A);family with sequence similarity 220 member A(FAM220A)
-0.269371	-0.147574	-0.520481	-0.325603		ENSG00000178449	Q96I36	COX14, cytochrome c oxidase assembly factor(COX14)
0.703025	-0.0295544	-0.137983	0.49205		ENSG00000178464
0.514138	0.605925	0.0285633	0.0301819		ENSG00000178467	V9GY20;Q9NXG6;A0A0C4DGS7;V9GYK5;H7C153	prolyl 4-hydroxylase, transmembrane(P4HTM);prolyl 4-hydroxylase, transmembrane(P4HTM);prolyl 4-hydroxylase, transmembrane(P4HTM);prolyl 4-hydroxylase, transmembrane(P4HTM);prolyl 4-hydroxylase, transmembrane(P4HTM)
-0.0720253	0.264712	0.720781	-0.0965729		ENSG00000178498	F8VV96;F8VUZ4;A0A0C4DGI8;Q8N9I9;H0YHF9;A0A024RB96	deltex E3 ubiquitin ligase 3(DTX3);deltex E3 ubiquitin ligase 3(DTX3);deltex E3 ubiquitin ligase 3(DTX3);deltex E3 ubiquitin ligase 3(DTX3);deltex E3 ubiquitin ligase 3(DTX3);deltex E3 ubiquitin ligase 3(DTX3)
0.290971	-0.264368	-0.517829	-0.668577		ENSG00000178531	P60606	cortexin 1(CTXN1)
-0.843898	-0.755102	-0.333868	-0.914271		ENSG00000178537	F8WEF6;O43772;C9JPE1	solute carrier family 25 member 20(SLC25A20);solute carrier family 25 member 20(SLC25A20);solute carrier family 25 member 20(SLC25A20)
0.619933	0.902681	-0.732583	-0.407578		ENSG00000178567	A0A096LPB0;Q7L775;A0A096LNL1	EPM2A interacting protein 1(EPM2AIP1);EPM2A interacting protein 1(EPM2AIP1);EPM2A interacting protein 1(EPM2AIP1)
-0.0354309	-0.968056	0.248343	-1.02561		ENSG00000178585	Q9NSA3;A0A024R4D7	catenin beta interacting protein 1(CTNNBIP1);catenin beta interacting protein 1(CTNNBIP1)
-0.212024	0.0191231	-0.650387	-0.0221395		ENSG00000178605	H0Y2S1;O43824	GTP binding protein 6 (putative)(GTPBP6);GTP binding protein 6 (putative)(GTPBP6)
0.844494	0.659935	0.508888	0.266104		ENSG00000178607	O75460	endoplasmic reticulum to nucleus signaling 1(ERN1)
-0.0811663	-1.32363	0.263625	-1.01861		ENSG00000178691	Q15022;J3QQW9	SUZ12 polycomb repressive complex 2 subunit(SUZ12);SUZ12 polycomb repressive complex 2 subunit(SUZ12)
-0.59243	-0.119691	-0.879287	-0.228906		ENSG00000178694	Q9H649;F8WF52	NOP2/Sun RNA methyltransferase family member 3(NSUN3);NOP2/Sun RNA methyltransferase family member 3(NSUN3)
0.464099	-0.122967	0.531923	0.0505004		ENSG00000178695	A0A140VJM4;Q96CX2	potassium channel tetramerization domain containing 12(KCTD12);potassium channel tetramerization domain containing 12(KCTD12)
-0.0183568	-0.295016	-0.21827	-0.485428		ENSG00000178700	Q86XF0	dihydrofolate reductase 2(DHFR2)
-0.128284	0.509524	-0.437305	-0.326404		ENSG00000178718	Q9BUL9	ribonuclease P/MRP subunit p25(RPP25)
-0.135409	0.588929	-0.83113	-0.418342		ENSG00000178719	Q7Z429;H0YEI4;E9PPG3;H0YC98;H0YCP9;E9PQF8	glutamate ionotropic receptor NMDA type subunit associated protein 1(GRINA);glutamate ionotropic receptor NMDA type subunit associated protein 1(GRINA);glutamate ionotropic receptor NMDA type subunit associated protein 1(GRINA);glutamate ionotropic receptor NMDA type subunit associated protein 1(GRINA);glutamate ionotropic receptor NMDA type subunit associated protein 1(GRINA);glutamate ionotropic receptor NMDA type subunit associated protein 1(GRINA)
-0.837362	-2.08755	-0.270449	-0.929924		ENSG00000178726	P07204	thrombomodulin(THBD)
0.157166	0.194493	0.0867679	-0.142908		ENSG00000178741	H3BV69;Q71UP1;H3BRM5;H3BNX8;P20674;H3BRI0	cytochrome c oxidase subunit 5A(COX5A);cytochrome c oxidase subunit 5A(COX5A);cytochrome c oxidase subunit 5A(COX5A);cytochrome c oxidase subunit 5A(COX5A);cytochrome c oxidase subunit 5A(COX5A);cytochrome c oxidase subunit 5A(COX5A)
1.13602	0.741545	0.760887	0.297099		ENSG00000178752	H0Y2X4;H7BY19;Q4G0M1	erythroferrone(ERFE);erythroferrone(ERFE);erythroferrone(ERFE)
-0.0650234	-0.323684	-0.0644886	-0.669866		ENSG00000178761	H3BRU1;H3BMU7;H3BPC2;A0A0G2JLB0;H3BSK2;Q5XKK7;H3BNG0;H3BM86;H3BMY2	family with sequence similarity 219 member B(FAM219B);family with sequence similarity 219 member B(FAM219B);family with sequence similarity 219 member B(FAM219B);family with sequence similarity 219 member B(FAM219B);family with sequence similarity 219 member B(FAM219B);family with sequence similarity 219 member B(FAM219B);family with sequence similarity 219 member B(FAM219B);family with sequence similarity 219 member B(FAM219B);family with sequence similarity 219 member B(FAM219B)
-0.0891609	-0.06283	-0.46944	0.083786		ENSG00000178802	H3BUG1;H3BQX0;H3BUZ9;H3BPU7;F5GX71;H3BPP3;P34949;H3BNY8;B4DYB8;H3BPM5;H3BT46;H3BN01;H3BU66;H3BMZ9;H3BT48;B4DW50;H3BPB8;H3BP57;Q8NHZ6;H3BM77	mannose phosphate isomerase(MPI);mannose phosphate isomerase(MPI);mannose phosphate isomerase(MPI);mannose phosphate isomerase(MPI);mannose phosphate isomerase(MPI);mannose phosphate isomerase(MPI);mannose phosphate isomerase(MPI);mannose phosphate isomerase(MPI);mannose phosphate isomerase(MPI);mannose phosphate isomerase(MPI);mannose phosphate isomerase(MPI);mannose phosphate isomerase(MPI);mannose phosphate isomerase(MPI);mannose phosphate isomerase(MPI);mannose phosphate isomerase(MPI);mannose phosphate isomerase(MPI);mannose phosphate isomerase(MPI);mannose phosphate isomerase(MPI);mannose phosphate isomerase(MPI);mannose phosphate isomerase(MPI)
-0.489861	-1.10504	-0.669833	-1.34792		ENSG00000178878	A0AVN6;Q96LR9;F5GX34	apolipoprotein L domain containing 1(APOLD1);apolipoprotein L domain containing 1(APOLD1);apolipoprotein L domain containing 1(APOLD1)
-0.843501	-0.16186	-0.726343	-0.248489		ENSG00000178896
1.58529	1.74328	0.99351	0.672486		ENSG00000178904	Q6ZPD9;S4R3D3;K7ELH8;K7ELG1;Q8N6Q4;K7ELB5	dpy-19 like 3 (C. elegans)(DPY19L3);dpy-19 like 3 (C. elegans)(DPY19L3);dpy-19 like 3 (C. elegans)(DPY19L3);dpy-19 like 3 (C. elegans)(DPY19L3);dpy-19 like 3 (C. elegans)(DPY19L3);dpy-19 like 3 (C. elegans)(DPY19L3)
-0.0738821	-0.23631	0.319163	0.24695		ENSG00000178913	A0A096LPC3;Q15545	TATA-box binding protein associated factor 7(TAF7);TATA-box binding protein associated factor 7(TAF7)
0.476239	0.0291104	-0.263257	-0.0329142		ENSG00000178921	J3QSG0;A8K8N7;J3QL39;B4DJ26;J3KT98;O15067;A8K9T9;Q9BR56;H0YGH1;Q6P4B4;J3KTL4;J3QSH6;J3KTQ5	phosphoribosylformylglycinamidine synthase(PFAS);phosphoribosylformylglycinamidine synthase(PFAS);phosphoribosylformylglycinamidine synthase(PFAS);phosphoribosylformylglycinamidine synthase(PFAS);phosphoribosylformylglycinamidine synthase(PFAS);phosphoribosylformylglycinamidine synthase(PFAS);phosphoribosylformylglycinamidine synthase(PFAS);phosphoribosylformylglycinamidine synthase(PFAS);phosphoribosylformylglycinamidine synthase(PFAS);phosphoribosylformylglycinamidine synthase(PFAS);phosphoribosylformylglycinamidine synthase(PFAS);phosphoribosylformylglycinamidine synthase(PFAS);phosphoribosylformylglycinamidine synthase(PFAS)
-0.171473	0.133095	-0.345391	-0.87745		ENSG00000178922	H0YB18;E7EWH8;A0A0A0MTR5;Q5T013;H0YB70;F6UJY1;J9JIE9;F6UJY9	hydroxypyruvate isomerase (putative)(HYI);hydroxypyruvate isomerase (putative)(HYI);hydroxypyruvate isomerase (putative)(HYI);hydroxypyruvate isomerase (putative)(HYI);hydroxypyruvate isomerase (putative)(HYI);hydroxypyruvate isomerase (putative)(HYI);hydroxypyruvate isomerase (putative)(HYI);hydroxypyruvate isomerase (putative)(HYI)
-0.21457	0.056941	-0.649427	-0.448129		ENSG00000178927	J3QKS6;H0Y2X1;A0A0U1RQN8;J3QKZ6;J3QRZ2;Q9BQA9;J3KTF4;J3KS78;J3QRG5;Q969P4;J3KTI1;F8W8P4;J3KSJ5;J3QS53;J3QLB7;A0A024R8W9;J3QQQ4;J3KSB6	chromosome 17 open reading frame 62(C17orf62);chromosome 17 open reading frame 62(C17orf62);chromosome 17 open reading frame 62(C17orf62);chromosome 17 open reading frame 62(C17orf62);chromosome 17 open reading frame 62(C17orf62);chromosome 17 open reading frame 62(C17orf62);chromosome 17 open reading frame 62(C17orf62);chromosome 17 open reading frame 62(C17orf62);chromosome 17 open reading frame 62(C17orf62);chromosome 17 open reading frame 62(C17orf62);chromosome 17 open reading frame 62(C17orf62);chromosome 17 open reading frame 62(C17orf62);chromosome 17 open reading frame 62(C17orf62);chromosome 17 open reading frame 62(C17orf62);chromosome 17 open reading frame 62(C17orf62);chromosome 17 open reading frame 62(C17orf62);chromosome 17 open reading frame 62(C17orf62);chromosome 17 open reading frame 62(C17orf62)
0.376218	0.854312	-0.576391	-0.71921		ENSG00000178950	H0YA39;Q3B835;H0Y8H5;D6RAQ7;H0Y9M4;D6RAW3;B4DS37;D6RF16;D6RC24;A0A087X1U9;O14976;D6RE78	cyclin G associated kinase(GAK);cyclin G associated kinase(GAK);cyclin G associated kinase(GAK);cyclin G associated kinase(GAK);cyclin G associated kinase(GAK);cyclin G associated kinase(GAK);cyclin G associated kinase(GAK);cyclin G associated kinase(GAK);cyclin G associated kinase(GAK);cyclin G associated kinase(GAK);cyclin G associated kinase(GAK);cyclin G associated kinase(GAK)
0.0101023	0.0905333	0.105272	0.353737		ENSG00000178951	L8E8Q6;Q8TB76;O95365	zinc finger and BTB domain containing 7A(ZBTB7A);zinc finger and BTB domain containing 7A(ZBTB7A);zinc finger and BTB domain containing 7A(ZBTB7A)
0.312223	0.683396	0.0283067	-0.12079		ENSG00000178952
1.7257	0.816346	2.33632	1.00839		ENSG00000178966	Q9H9A7;A0A0A0MSU3;A0A087X112	RecQ mediated genome instability 1(RMI1);RecQ mediated genome instability 1(RMI1);RecQ mediated genome instability 1(RMI1)
-1.08479	0.00527239	-1.23839	-0.551066		ENSG00000178971	J3QKT7;J3KSZ1;D3U719;J3KSR1;Q2NKJ3	CST telomere replication complex component 1(CTC1);CST telomere replication complex component 1(CTC1);CST telomere replication complex component 1(CTC1);CST telomere replication complex component 1(CTC1);CST telomere replication complex component 1(CTC1)
-0.092207	-0.389839	0.852119	1.26181		ENSG00000178974	G3V2U9;A0A024R653;Q9NWN3	F-box protein 34(FBXO34);F-box protein 34(FBXO34);F-box protein 34(FBXO34)
-0.620114	-0.315611	0.063669	-0.111371		ENSG00000178977
-0.320701	-0.316476	-1.25609	-0.709726		ENSG00000178980	P63302	selenoprotein W(SELENOW)
-0.272861	0.142511	-0.348576	-0.347129		ENSG00000178982	K7EK53;A0A087WVB9;U3LUI4;Q9UBQ5;K7EQM4;B4DVD7;B4DQ48;K7ES31;K7ERF1	eukaryotic translation initiation factor 3 subunit K(EIF3K);eukaryotic translation initiation factor 3 subunit K(EIF3K);eukaryotic translation initiation factor 3 subunit K(EIF3K);eukaryotic translation initiation factor 3 subunit K(EIF3K);eukaryotic translation initiation factor 3 subunit K(EIF3K);eukaryotic translation initiation factor 3 subunit K(EIF3K);eukaryotic translation initiation factor 3 subunit K(EIF3K);eukaryotic translation initiation factor 3 subunit K(EIF3K);eukaryotic translation initiation factor 3 subunit K(EIF3K)
0.508725	0.249733	0.469802	0.473013		ENSG00000178988	Q96HT8;A0A075DDR2	Morf4 family associated protein 1 like 1(MRFAP1L1);Morf4 family associated protein 1 like 1(MRFAP1L1)
0.119097	-0.550897	-0.171885	-0.347878		ENSG00000178996	Q96RF0	sorting nexin 18(SNX18)
0.754735	1.64507	-0.00724721	-0.0998154		ENSG00000178999	Q96GD4;J3QLN8;J3KTD6;J3KT86;J3KRF8;J3KRJ2;J3QR41	aurora kinase B(AURKB);aurora kinase B(AURKB);aurora kinase B(AURKB);aurora kinase B(AURKB);aurora kinase B(AURKB);aurora kinase B(AURKB);aurora kinase B(AURKB)
0.207637	-0.112317	0.510099	-0.395087		ENSG00000179010	Q9Y605;B3KQA0;A0A087WTY9	Morf4 family associated protein 1(MRFAP1);Morf4 family associated protein 1(MRFAP1);Morf4 family associated protein 1(MRFAP1)
-0.0314693	0.173278	0.429928	0.179217		ENSG00000179021	A0A0S2Z5Z5;D3DU39;A0A0S2Z6B3;Q5JPI3;E9PFZ1	chromosome 3 open reading frame 38(C3orf38);chromosome 3 open reading frame 38(C3orf38);chromosome 3 open reading frame 38(C3orf38);chromosome 3 open reading frame 38(C3orf38);chromosome 3 open reading frame 38(C3orf38)
-0.0849228	0.20032	0.0333087	-0.16482		ENSG00000179029	Q6UX40;B3KNL7;E9PIH0;B2RDT5	transmembrane protein 107(TMEM107);transmembrane protein 107(TMEM107);transmembrane protein 107(TMEM107);transmembrane protein 107(TMEM107)
0.260178	0.972054	-0.131693	0.358644		ENSG00000179041	Q15050	ribosome biogenesis regulator homolog(RRS1)
0.470339	-1.37004	2.91958	0.551799		ENSG00000179051	A0A024RAC5;Q9P258;A5PLK7	regulator of chromosome condensation 2(RCC2);regulator of chromosome condensation 2(RCC2);regulator of chromosome condensation 2(RCC2)
-0.0408773	-0.810185	0.158106	0.0942392		ENSG00000179083	Q8N9E0	family with sequence similarity 133 member A(FAM133A)
0.116284	-0.456533	0.495023	-0.0827713		ENSG00000179085	Q86TM7;Q6P184;Q9P2X0;Q3SX58;A0A140VJI4	dolichyl-phosphate mannosyltransferase subunit 3(DPM3);dolichyl-phosphate mannosyltransferase subunit 3(DPM3);dolichyl-phosphate mannosyltransferase subunit 3(DPM3);dolichyl-phosphate mannosyltransferase subunit 3(DPM3);dolichyl-phosphate mannosyltransferase subunit 3(DPM3)
-0.274794	-0.974387	0.131976	-1.07563		ENSG00000179091	P08574	cytochrome c1(CYC1)
-0.433394	0.146493	-0.457659	-0.223505		ENSG00000179094
0.599964	0.0982385	0.405548	-0.164921		ENSG00000179104	F8VRQ2;B7Z639;Q8N394;F8VSH2;A0A0B4J253	transmembrane and tetratricopeptide repeat containing 2(TMTC2);transmembrane and tetratricopeptide repeat containing 2(TMTC2);transmembrane and tetratricopeptide repeat containing 2(TMTC2);transmembrane and tetratricopeptide repeat containing 2(TMTC2);transmembrane and tetratricopeptide repeat containing 2(TMTC2)
0.128806	1.11308	-0.748492	0.126477		ENSG00000179115	K7ER00;Q9Y285;K7ER16;Q6IBR2;K7ERS0;K7EPH2;K7EK06	phenylalanyl-tRNA synthetase alpha subunit(FARSA);phenylalanyl-tRNA synthetase alpha subunit(FARSA);phenylalanyl-tRNA synthetase alpha subunit(FARSA);phenylalanyl-tRNA synthetase alpha subunit(FARSA);phenylalanyl-tRNA synthetase alpha subunit(FARSA);phenylalanyl-tRNA synthetase alpha subunit(FARSA);phenylalanyl-tRNA synthetase alpha subunit(FARSA)
1.02507	1.57052	1.35603	2.15732		ENSG00000179119	Q68D10	SPT2 chromatin protein domain containing 1(SPTY2D1)
-0.147466	-0.669186	-0.193527	-0.292932		ENSG00000179134	M0QY61;Q8IXP7;M0QX45;A0A087WUK6;Q66K25;Q5PRF9;M0R0X3;M0QXV2;A0A024R0N7;M0QZW7;M0QZ22;A0A087WZT0	sterile alpha motif domain containing 4B(SAMD4B);sterile alpha motif domain containing 4B(SAMD4B);sterile alpha motif domain containing 4B(SAMD4B);sterile alpha motif domain containing 4B(SAMD4B);sterile alpha motif domain containing 4B(SAMD4B);sterile alpha motif domain containing 4B(SAMD4B);sterile alpha motif domain containing 4B(SAMD4B);sterile alpha motif domain containing 4B(SAMD4B);sterile alpha motif domain containing 4B(SAMD4B);sterile alpha motif domain containing 4B(SAMD4B);sterile alpha motif domain containing 4B(SAMD4B);sterile alpha motif domain containing 4B(SAMD4B)
-0.00485229	0.00799561	-0.280675	-0.506464		ENSG00000179151	H3BPW9;H3BMB8;H3BSQ0;H3BQ37;Q96F86;H3BPN4;H3BQA1;H3BU87;H3BTH0;H3BNJ7;H3BQP5;H3BTD6;H3BTF8	enhancer of mRNA decapping 3(EDC3);enhancer of mRNA decapping 3(EDC3);enhancer of mRNA decapping 3(EDC3);enhancer of mRNA decapping 3(EDC3);enhancer of mRNA decapping 3(EDC3);enhancer of mRNA decapping 3(EDC3);enhancer of mRNA decapping 3(EDC3);enhancer of mRNA decapping 3(EDC3);enhancer of mRNA decapping 3(EDC3);enhancer of mRNA decapping 3(EDC3);enhancer of mRNA decapping 3(EDC3);enhancer of mRNA decapping 3(EDC3);enhancer of mRNA decapping 3(EDC3)
-0.32573	-0.70642	-0.253351	-0.601033		ENSG00000179152	A0A0U1RQT4;Q8N3R3;A0A024R2R9	T-cell activation inhibitor, mitochondrial(TCAIM);T-cell activation inhibitor, mitochondrial(TCAIM);T-cell activation inhibitor, mitochondrial(TCAIM)
0.0625067	-0.662192	0.519094	-0.97562		ENSG00000179163	B5MDC5;P04066	fucosidase, alpha-L- 1, tissue(FUCA1);fucosidase, alpha-L- 1, tissue(FUCA1)
0.520997	0.412828	0.648254	0.404202		ENSG00000179195	A0A024RBR8;A0A024RBR7;Q0P6D9;Q8N3J9	zinc finger protein 664(ZNF664);zinc finger protein 664(ZNF664);zinc finger protein 664(ZNF664);zinc finger protein 664(ZNF664)
-0.126383	0.333294	-0.0580189	0.538011		ENSG00000179218	A0A142IKA1;A0A0F7W2W6;K7EJB9;V9HW88;K7ELE2;A0A142IK94;P27797;K7EL50;A0A0F7WAP3;A0A142IKA2	calreticulin(CALR);calreticulin(CALR);calreticulin(CALR);calreticulin(CALR);calreticulin(CALR);calreticulin(CALR);calreticulin(CALR);calreticulin(CALR);calreticulin(CALR);calreticulin(CALR)
-0.805814	0.401326	-1.09288	-0.137347		ENSG00000179222	Q9Y5V3;A0A024R254	MAGE family member D1(MAGED1);MAGE family member D1(MAGED1)
-0.0831976	0.312184	0.000811338	-0.158902		ENSG00000179241	Q86YD5;E9PR86	low density lipoprotein receptor class A domain containing 3(LDLRAD3);low density lipoprotein receptor class A domain containing 3(LDLRAD3)
0.885506	0.164528	0.29843	-0.944782		ENSG00000179242	P55283;A0A0G2JRA4;A0A087WX99	cadherin 4(CDH4);cadherin 4(CDH4);cadherin 4(CDH4)
-0.880601	0.104104	-1.33635	0.273231		ENSG00000179262	A8K1J3;K7ELW1;K7EQ16;P54725;K7ELU6;A0A024R7G8;K7ENJ0	RAD23 homolog A, nucleotide excision repair protein(RAD23A);RAD23 homolog A, nucleotide excision repair protein(RAD23A);RAD23 homolog A, nucleotide excision repair protein(RAD23A);RAD23 homolog A, nucleotide excision repair protein(RAD23A);RAD23 homolog A, nucleotide excision repair protein(RAD23A);RAD23 homolog A, nucleotide excision repair protein(RAD23A);RAD23 homolog A, nucleotide excision repair protein(RAD23A)
-0.213743	-0.439673	0.0782325	-0.155081		ENSG00000179271	Q8TAE8	GADD45G interacting protein 1(GADD45GIP1)
-0.418288	-0.738264	0.0527771	0.230573		ENSG00000179295	B3GUD5;Q06124;Q96I26;A0A0U1RRI0;B3GUD3;B3GUD4;H0YF12	protein tyrosine phosphatase, non-receptor type 11(PTPN11);protein tyrosine phosphatase, non-receptor type 11(PTPN11);protein tyrosine phosphatase, non-receptor type 11(PTPN11);protein tyrosine phosphatase, non-receptor type 11(PTPN11);protein tyrosine phosphatase, non-receptor type 11(PTPN11);protein tyrosine phosphatase, non-receptor type 11(PTPN11);protein tyrosine phosphatase, non-receptor type 11(PTPN11)
-0.826993	0.231587	-0.448828	0.492426		ENSG00000179335	H3BQR7;B3KRI8;H3BV35;H3BRE4;H3BTW9;H3BQG1;B3KTV2;H3BRK0;H3BNQ5;H3BRW2;P49761;H3BRT8;H3BUL5;H3BVF8;H3BNC8	CDC like kinase 3(CLK3);CDC like kinase 3(CLK3);CDC like kinase 3(CLK3);CDC like kinase 3(CLK3);CDC like kinase 3(CLK3);CDC like kinase 3(CLK3);CDC like kinase 3(CLK3);CDC like kinase 3(CLK3);CDC like kinase 3(CLK3);CDC like kinase 3(CLK3);CDC like kinase 3(CLK3);CDC like kinase 3(CLK3);CDC like kinase 3(CLK3);CDC like kinase 3(CLK3);CDC like kinase 3(CLK3)
0.332359	1.19434	1.0416	1.06662		ENSG00000179348	C9J965;P23769	GATA binding protein 2(GATA2);GATA binding protein 2(GATA2)
0.737859	1.30054	-0.0868514	0.273356		ENSG00000179361	Q8IVW6;H3BQ92	AT-rich interaction domain 3B(ARID3B);AT-rich interaction domain 3B(ARID3B)
-0.137452	0.0333805	-0.713086	-0.592342		ENSG00000179364	F8VW41;Q86VP3;Q8N7J0;F8W0B1	phosphofurin acidic cluster sorting protein 2(PACS2);phosphofurin acidic cluster sorting protein 2(PACS2);phosphofurin acidic cluster sorting protein 2(PACS2);phosphofurin acidic cluster sorting protein 2(PACS2)
1.44048	1.65884	1.88327	1.63005		ENSG00000179387	D6RHX2;V9GY58;Q8IZ81;D6RJB5;D6RBS5	ELMO domain containing 2(ELMOD2);ELMO domain containing 2(ELMOD2);ELMO domain containing 2(ELMOD2);ELMO domain containing 2(ELMOD2);ELMO domain containing 2(ELMOD2)
-0.272756	-0.555707	-0.33459	-0.971645		ENSG00000179403	J3QRR0;A0A024R091;Q6PCB0;A0A024R0E4;J3QLP3	von Willebrand factor A domain containing 1(VWA1);von Willebrand factor A domain containing 1(VWA1);von Willebrand factor A domain containing 1(VWA1);von Willebrand factor A domain containing 1(VWA1);von Willebrand factor A domain containing 1(VWA1)
0.884727	1.36083	0.285703	0.164523		ENSG00000179409	E7EN12;Q8WUM5;I3L399;I3L4M4;P57678;I3L1J7;I3L4A4;I3L2C7	gem nuclear organelle associated protein 4(GEMIN4);gem nuclear organelle associated protein 4(GEMIN4);gem nuclear organelle associated protein 4(GEMIN4);gem nuclear organelle associated protein 4(GEMIN4);gem nuclear organelle associated protein 4(GEMIN4);gem nuclear organelle associated protein 4(GEMIN4);gem nuclear organelle associated protein 4(GEMIN4);gem nuclear organelle associated protein 4(GEMIN4)
0.711574	-0.105044	0.613415	0.493388		ENSG00000179431	Q86VR8	four jointed box 1(FJX1)
1.26062	1.66754	1.26536	1.32124		ENSG00000179454	G3V2P9;J3KNY7;J3KRJ0;Q9NXS3;A8K1E0;G3V4Y0;G3V5Y9	kelch like family member 28(KLHL28);kelch like family member 28(KLHL28);kelch like family member 28(KLHL28);kelch like family member 28(KLHL28);kelch like family member 28(KLHL28);kelch like family member 28(KLHL28);kelch like family member 28(KLHL28)
0.00449467	0.236983	-0.85299	-0.713513		ENSG00000179456	Q99592	zinc finger and BTB domain containing 18(ZBTB18)
-0.635499	-0.470648	0.0873101	-0.612806		ENSG00000179476	Q4W4Y0;G3V4G8	chromosome 14 open reading frame 28(C14orf28);chromosome 14 open reading frame 28(C14orf28)
-0.527859	-0.749641	-0.553205	-0.921778		ENSG00000179523
-0.493649	-0.294629	-0.539949	0.0467978		ENSG00000179526	H0YCU2;Q9H0F6;Q6PJD5	SHANK associated RH domain interactor(SHARPIN);SHANK associated RH domain interactor(SHARPIN);SHANK associated RH domain interactor(SHARPIN)
-0.122192	0.952703	-0.619808	-0.432726		ENSG00000179562	A4D0Z4;Q96CN9	GRIP and coiled-coil domain containing 1(GCC1);GRIP and coiled-coil domain containing 1(GCC1)
0.385062	-0.584056	-0.61971	-1.62551		ENSG00000179583	A0A087X0L5;P33076;I3L2P7;I3L2E5;Q66X48;A0A0B4J1S1;A0A087X2I7;Q6LC19;Q29704	class II major histocompatibility complex transactivator(CIITA);class II major histocompatibility complex transactivator(CIITA);class II major histocompatibility complex transactivator(CIITA);class II major histocompatibility complex transactivator(CIITA);class II major histocompatibility complex transactivator(CIITA);class II major histocompatibility complex transactivator(CIITA);class II major histocompatibility complex transactivator(CIITA);class II major histocompatibility complex transactivator(CIITA);class II major histocompatibility complex transactivator(CIITA)
-0.496405	-0.557557	-0.0457618	0.23482		ENSG00000179588	A0A087X1H8;A0A087WZP1;A0A087WWQ0;Q8IX07	zinc finger protein, FOG family member 1(ZFPM1);zinc finger protein, FOG family member 1(ZFPM1);zinc finger protein, FOG family member 1(ZFPM1);zinc finger protein, FOG family member 1(ZFPM1)
-0.124386	-0.368079	-0.296702	0.125018		ENSG00000179598	Q8N2A8	phospholipase D family member 6(PLD6)
0.414714	0.789358	0.878651	0.664534		ENSG00000179604	J3QQS6;J3QR93;J3KRZ9;Q9H3Q1;B2R6D8	CDC42 effector protein 4(CDC42EP4);CDC42 effector protein 4(CDC42EP4);CDC42 effector protein 4(CDC42EP4);CDC42 effector protein 4(CDC42EP4);CDC42 effector protein 4(CDC42EP4)
-0.431201	-0.557903	0.318672	-0.492806		ENSG00000179627	B2RXF5	zinc finger and BTB domain containing 42(ZBTB42)
-1.4594	-1.37944	-1.08985	-0.894905		ENSG00000179630	Q8IV20;Q7Z395;A2A3Z5	laccase domain containing 1(LACC1);laccase domain containing 1(LACC1);laccase domain containing 1(LACC1)
-0.164843	0.0202389	-0.550706	-0.122718		ENSG00000179632	E9PJ05;E9PSH4;E9PR76;Q9H063;H0YEV4	MAF1 homolog, negative regulator of RNA polymerase III(MAF1);MAF1 homolog, negative regulator of RNA polymerase III(MAF1);MAF1 homolog, negative regulator of RNA polymerase III(MAF1);MAF1 homolog, negative regulator of RNA polymerase III(MAF1);MAF1 homolog, negative regulator of RNA polymerase III(MAF1)
0.410486	0.412607	0.493947	-0.545799		ENSG00000179743
-0.0870304	-0.186325	-0.220967	-0.448318		ENSG00000179820	C9JC07;Q96S97;C9JJV6;A0A024R4N0;C9JZL8;C9J5M0	myeloid associated differentiation marker(MYADM);myeloid associated differentiation marker(MYADM);myeloid associated differentiation marker(MYADM);myeloid associated differentiation marker(MYADM);myeloid associated differentiation marker(MYADM);myeloid associated differentiation marker(MYADM)
-0.152355	0.239411	-0.751549	-0.27805		ENSG00000179832	E9PHY8;Q8NDA8;B4DIR5	maestro heat like repeat family member 1(MROH1);maestro heat like repeat family member 1(MROH1);maestro heat like repeat family member 1(MROH1)
0.117574	-0.0265322	0.0565202	-0.278812		ENSG00000179833	Q14140	SERTA domain containing 2(SERTAD2)
-0.5615	-0.305796	-0.148595	-0.00737906		ENSG00000179862	Q96RK1	Cbp/p300 interacting transactivator with Glu/Asp rich carboxy-terminal domain 4(CITED4)
0.349397	0.0609102	0.44101	-0.0255284		ENSG00000179886	Q53EQ6	tigger transposable element derived 5(TIGD5)
0.327186	0.479918	1.01628	0.951444		ENSG00000179889	J3KNK7;H3BPV5;A0A0J9YXH6;B4DHL7;H3BQS3;H3BQ54;H3BNL6;Q6XYB5;H3BU11;H3BM88	pyridoxal dependent decarboxylase domain containing 1(PDXDC1);pyridoxal dependent decarboxylase domain containing 1(PDXDC1);pyridoxal dependent decarboxylase domain containing 1(PDXDC1);pyridoxal dependent decarboxylase domain containing 1(PDXDC1);pyridoxal dependent decarboxylase domain containing 1(PDXDC1);pyridoxal dependent decarboxylase domain containing 1(PDXDC1);pyridoxal dependent decarboxylase domain containing 1(PDXDC1);pyridoxal dependent decarboxylase domain containing 1(PDXDC1);pyridoxal dependent decarboxylase domain containing 1(PDXDC1);pyridoxal dependent decarboxylase domain containing 1(PDXDC1)
-0.0476952	-0.535474	-0.0817316	0.260361		ENSG00000179912	H0YIX9;B5MCG9;A0A0U1RRA6;H7C0E9;C9J7N6;A0A024RB92;Q9Y2K5;B5MCU0	R3H domain containing 2(R3HDM2);R3H domain containing 2(R3HDM2);R3H domain containing 2(R3HDM2);R3H domain containing 2(R3HDM2);R3H domain containing 2(R3HDM2);R3H domain containing 2(R3HDM2);R3H domain containing 2(R3HDM2);R3H domain containing 2(R3HDM2)
0.11165	0.138882	0.29728	0.404252		ENSG00000179918	B4E093;Q99611	selenophosphate synthetase 2(SEPHS2);selenophosphate synthetase 2(SEPHS2)
-0.92636	-0.0214281	-1.55417	-0.704235		ENSG00000179922	K7EQ92;Q8NCA9	zinc finger protein 784(ZNF784);zinc finger protein 784(ZNF784)
-0.295268	-0.300637	-0.439337	-0.410259		ENSG00000179933	Q9NWQ9	chromosome 14 open reading frame 119(C14orf119)
-0.00340652	-0.783117	0.398105	0.323593		ENSG00000179941	Q8TAM1;A0A077QPL9	Bardet-Biedl syndrome 10(BBS10);Bardet-Biedl syndrome 10(BBS10)
0.130035	-0.832026	-0.174346	-1.85848		ENSG00000179943	K7ERP0;K7EQX6;K7EJE2;K7ES33;Q96SL8	FLT3 interacting zinc finger 1(FIZ1);FLT3 interacting zinc finger 1(FIZ1);FLT3 interacting zinc finger 1(FIZ1);FLT3 interacting zinc finger 1(FIZ1);FLT3 interacting zinc finger 1(FIZ1)
-0.0520182	-0.645689	-0.15559	-0.565926		ENSG00000179950	A0A0J9YXJ8;H0YEM1;H0YCP8;E9PL19;A0A0J9YVP6;E9PQ56;A0A0J9YXX5;E9PMU7;Q9UHX1;A0A0J9YWM1;A0A0J9YYL3;E9PN18;A0A0J9YVR6	poly(U) binding splicing factor 60(PUF60);poly(U) binding splicing factor 60(PUF60);poly(U) binding splicing factor 60(PUF60);poly(U) binding splicing factor 60(PUF60);poly(U) binding splicing factor 60(PUF60);poly(U) binding splicing factor 60(PUF60);poly(U) binding splicing factor 60(PUF60);poly(U) binding splicing factor 60(PUF60);poly(U) binding splicing factor 60(PUF60);poly(U) binding splicing factor 60(PUF60);poly(U) binding splicing factor 60(PUF60);poly(U) binding splicing factor 60(PUF60);poly(U) binding splicing factor 60(PUF60)
0.390642	0.290989	0.584317	0.351702		ENSG00000179958	Q9H773;H3BPN2;H3BSA6	dCTP pyrophosphatase 1(DCTPP1);dCTP pyrophosphatase 1(DCTPP1);dCTP pyrophosphatase 1(DCTPP1)
-0.28817	-0.249138	-0.209707	0.659197		ENSG00000179965	Q7L3S4;B2R9V3;H3BRY2;I3L3L5	zinc finger protein 771(ZNF771);zinc finger protein 771(ZNF771);zinc finger protein 771(ZNF771);zinc finger protein 771(ZNF771)
-0.356266	0.211345	-0.199654	0.140872		ENSG00000179981	H0YN23;A7YF73;Q6ZSZ6;H0YKA1	teashirt zinc finger homeobox 1(TSHZ1);teashirt zinc finger homeobox 1(TSHZ1);teashirt zinc finger homeobox 1(TSHZ1);teashirt zinc finger homeobox 1(TSHZ1)
-1.11789	-1.3607	-0.396977	-0.523956		ENSG00000179988	H7BYY4;Q8IV42	phosphoseryl-tRNA kinase(PSTK);phosphoseryl-tRNA kinase(PSTK)
0.674615	-0.115752	0.692017	-0.134237		ENSG00000180008	Q8WXH5;Q5H9R6	suppressor of cytokine signaling 4(SOCS4);suppressor of cytokine signaling 4(SOCS4)
-0.460654	-1.52642	-0.541212	-1.94237		ENSG00000180011	J3KTQ8;J3QQQ7;Q4G1C4;Q8N4Q0	zinc binding alcohol dehydrogenase domain containing 2(ZADH2);zinc binding alcohol dehydrogenase domain containing 2(ZADH2);zinc binding alcohol dehydrogenase domain containing 2(ZADH2);zinc binding alcohol dehydrogenase domain containing 2(ZADH2)
-0.263743	-0.152042	-1.23728	-0.349592		ENSG00000180035	E9PJ50;Q96MX3;F8W7I7;E9PQ92;A0A087WVT1	zinc finger protein 48(ZNF48);zinc finger protein 48(ZNF48);zinc finger protein 48(ZNF48);zinc finger protein 48(ZNF48);zinc finger protein 48(ZNF48)
1.00374	1.37953	-0.121033	0.119761		ENSG00000180089	Q8N661	transmembrane protein 86B(TMEM86B)
0.878267	0.381113	0.0583618	0.118151		ENSG00000180096	J3KNL2;Q8WYJ6;H3BS52;I3L2M1	septin 1(SEPT1);septin 1(SEPT1);septin 1(SEPT1);septin 1(SEPT1)
0.200461	0.987732	0.0680854	0.636971		ENSG00000180098	Q9NX07	tRNA selenocysteine 1 associated protein 1(TRNAU1AP)
-0.362376	0.0388737	-0.839177	-0.534057		ENSG00000180104	D6RBR9;D6RB59;H0Y995;A0A024QYZ6;Q69YP2;O60645	exocyst complex component 3(EXOC3);exocyst complex component 3(EXOC3);exocyst complex component 3(EXOC3);exocyst complex component 3(EXOC3);exocyst complex component 3(EXOC3);exocyst complex component 3(EXOC3)
0.122634	-0.647031	0.102015	-1.13059		ENSG00000180182	U4PZJ2;H7C3E5;H7C017;O60244	mediator complex subunit 14(MED14);mediator complex subunit 14(MED14);mediator complex subunit 14(MED14);mediator complex subunit 14(MED14)
-0.327685	-0.5448	-0.449533	-0.240474		ENSG00000180185	Q6P587	fumarylacetoacetate hydrolase domain containing 1(FAHD1)
0.462498	-0.37724	1.0303	-0.0277286		ENSG00000180190	Q86YL5	testis development related protein(TDRP)
0.357977	0.00949955	2.54461	1.54011		ENSG00000180198	C9J3R0;A0A0S2Z404;C9JMJ4;Q5T081;A0A0S2Z3I4;P18754;M0R1Q8;C9JQZ4;C9JRH2;C9JW69	regulator of chromosome condensation 1(RCC1);regulator of chromosome condensation 1(RCC1);regulator of chromosome condensation 1(RCC1);regulator of chromosome condensation 1(RCC1);regulator of chromosome condensation 1(RCC1);regulator of chromosome condensation 1(RCC1);regulator of chromosome condensation 1(RCC1);regulator of chromosome condensation 1(RCC1);regulator of chromosome condensation 1(RCC1);regulator of chromosome condensation 1(RCC1)
0.572134	0.430873	0.757804	0.372724		ENSG00000180228	F8WEG8;O75569;B4DJC7;G5E9Q4;C9JMM3	protein activator of interferon induced protein kinase EIF2AK2(PRKRA);protein activator of interferon induced protein kinase EIF2AK2(PRKRA);protein activator of interferon induced protein kinase EIF2AK2(PRKRA);protein activator of interferon induced protein kinase EIF2AK2(PRKRA);protein activator of interferon induced protein kinase EIF2AK2(PRKRA)
-0.691078	-0.934244	0.874486	0.850601		ENSG00000180233	Q8NHG8;A0A090N8Y8	zinc and ring finger 2(ZNRF2);zinc and ring finger 2(ZNRF2)
0.518696	0.266762	0.0671318	-0.0234985		ENSG00000180263	A4FVC4;Q6ZV73;F8VQX5;H0YI21;F8VWT6;F8VY01	FYVE, RhoGEF and PH domain containing 6(FGD6);FYVE, RhoGEF and PH domain containing 6(FGD6);FYVE, RhoGEF and PH domain containing 6(FGD6);FYVE, RhoGEF and PH domain containing 6(FGD6);FYVE, RhoGEF and PH domain containing 6(FGD6);FYVE, RhoGEF and PH domain containing 6(FGD6)
0.262798	0.466251	-0.369191	0.0642319		ENSG00000180304	O95190;J3KS80;J3QLV9;A0A024R5X0;J3KRW5	ornithine decarboxylase antizyme 2(OAZ2);ornithine decarboxylase antizyme 2(OAZ2);ornithine decarboxylase antizyme 2(OAZ2);ornithine decarboxylase antizyme 2(OAZ2);ornithine decarboxylase antizyme 2(OAZ2)
-1.0834	-0.544417	-0.811765	-0.141119		ENSG00000180329	K7ER24;Q96MW1;Q86WV7	coiled-coil domain containing 43(CCDC43);coiled-coil domain containing 43(CCDC43);coiled-coil domain containing 43(CCDC43)
-0.268555	0.232913	0.493397	0.121902		ENSG00000180340	Q14332;Q86UZ8	frizzled class receptor 2(FZD2);frizzled class receptor 2(FZD2)
-1.08852	-0.0498075	-0.606914	-0.23458		ENSG00000180346	B3KNK0;Q4W5G0;V9HWD1	tigger transposable element derived 2(TIGD2);tigger transposable element derived 2(TIGD2);tigger transposable element derived 2(TIGD2)
0.0827293	-0.00550938	0.22795	0.0847244		ENSG00000180354	Q8N3F0;C9JBT1	maturin, neural progenitor differentiation regulator homolog(MTURN);maturin, neural progenitor differentiation regulator homolog(MTURN)
-0.242163	-0.918772	-0.412861	-0.290514		ENSG00000180357	O15014;E7ERY8;A5PKW6;L8ECF6	zinc finger protein 609(ZNF609);zinc finger protein 609(ZNF609);zinc finger protein 609(ZNF609);zinc finger protein 609(ZNF609)
0.316154	-0.894686	0.0756986	-0.682406		ENSG00000180370	A8K5M4;H7C1X3;Q13177;H9XFB4	p21 (RAC1) activated kinase 2(PAK2);p21 (RAC1) activated kinase 2(PAK2);p21 (RAC1) activated kinase 2(PAK2);p21 (RAC1) activated kinase 2(PAK2)
-0.344055	-0.18381	-0.613408	0.0588932		ENSG00000180376	F8WCY0;C9JYB8;F2Z2K6;F8WB87;F8WDJ0;A2RUB6	coiled-coil domain containing 66(CCDC66);coiled-coil domain containing 66(CCDC66);coiled-coil domain containing 66(CCDC66);coiled-coil domain containing 66(CCDC66);coiled-coil domain containing 66(CCDC66);coiled-coil domain containing 66(CCDC66)
0.648698	0.757951	0.373235	0.0904064		ENSG00000180385
-0.717794	-1.50623	-0.526004	0.576677		ENSG00000180389	Q5VTU8	ATP synthase, H+ transporting, mitochondrial F1 complex, epsilon subunit pseudogene 2(ATP5EP2)
-0.464207	-0.262261	-0.0937531	0.00694847		ENSG00000180398	H7BZ18;B4DF17;C9JTR4;Q8NI22	multiple coagulation factor deficiency 2(MCFD2);multiple coagulation factor deficiency 2(MCFD2);multiple coagulation factor deficiency 2(MCFD2);multiple coagulation factor deficiency 2(MCFD2)
-0.643961	-0.0270419	-0.813286	-0.624764		ENSG00000180423	Q96MB7;E9PQI1;E9PK24	harbinger transposase derived 1(HARBI1);harbinger transposase derived 1(HARBI1);harbinger transposase derived 1(HARBI1)
-0.161248	-1.50053	-0.790848	-1.91427		ENSG00000180425	Q6IPW1;A0A0A8K8C2	chromosome 11 open reading frame 71(C11orf71);chromosome 11 open reading frame 71(C11orf71)
1.88602	1.74063	1.5802	1.19773		ENSG00000180448	Q92619;K7ES92;A0A087X1A3;Q8IYN3;F5H1R4;B3KXW7;K7ES98;K7EM85;K7EM55;K7EQA4;B3KVA9	Rho GTPase activating protein 45(ARHGAP45);Rho GTPase activating protein 45(ARHGAP45);Rho GTPase activating protein 45(ARHGAP45);Rho GTPase activating protein 45(ARHGAP45);Rho GTPase activating protein 45(ARHGAP45);Rho GTPase activating protein 45(ARHGAP45);Rho GTPase activating protein 45(ARHGAP45);Rho GTPase activating protein 45(ARHGAP45);Rho GTPase activating protein 45(ARHGAP45);Rho GTPase activating protein 45(ARHGAP45);Rho GTPase activating protein 45(ARHGAP45)
0.659488	1.54463	0.761453	1.96908		ENSG00000180488	F8W7S1;B7ZLZ8;Q8NAN2;B4DK63	mitoguardin 1(MIGA1);mitoguardin 1(MIGA1);mitoguardin 1(MIGA1);mitoguardin 1(MIGA1)
-0.0589981	0.162436	0.0848343	0.697165		ENSG00000180530	A8K171;P48552;C9J130	nuclear receptor interacting protein 1(NRIP1);nuclear receptor interacting protein 1(NRIP1);nuclear receptor interacting protein 1(NRIP1)
-0.0764866	-0.0944614	1.62683	0.683782		ENSG00000180537	C9JAJ3;Q8N6D2;C9JVS8;C9JAK6;C9IZ30;A0A024QZW5	ring finger protein 182(RNF182);ring finger protein 182(RNF182);ring finger protein 182(RNF182);ring finger protein 182(RNF182);ring finger protein 182(RNF182);ring finger protein 182(RNF182)
-0.46816	-1.89533	0.791274	-0.986256		ENSG00000180543	Q86VY4	TSPY like 5(TSPYL5)
0.233097	-0.0411272	1.06547	1.03039		ENSG00000180573	Q93077;A0A024R017	histone cluster 1 H2A family member c(HIST1H2AC);histone cluster 1 H2A family member c(HIST1H2AC)
0.503955	0.384892	0.435477	-0.486084		ENSG00000180611	Q8IYB1	Mab-21 domain containing 2(MB21D2)
-1.92234	-1.31329	-1.7217	-1.08001		ENSG00000180616	P30874	somatostatin receptor 2(SSTR2)
0.78424	0.52952	0.663228	0.370921		ENSG00000180628	Q86SE9	polycomb group ring finger 5(PCGF5)
2.16504	1.67768	1.74647	1.08699		ENSG00000180667	Q5VVQ6	YOD1 deubiquitinase(YOD1)
1.11685	0.263615	1.80003	0.872621		ENSG00000180694	H0Y6S7;Q6YI46;E5RIS8;B3KW24	transmembrane protein 64(TMEM64);transmembrane protein 64(TMEM64);transmembrane protein 64(TMEM64);transmembrane protein 64(TMEM64)
-0.142376	-1.9475	0.67772	-0.883574		ENSG00000180730	Q6UWI4	shisa family member 2(SHISA2)
0.401481	-0.0270414	0.848844	0.221791		ENSG00000180758	Q5UAW9;K7ERQ3	G protein-coupled receptor 157(GPR157);G protein-coupled receptor 157(GPR157)
0.269459	0.00928783	0.713898	0.822694		ENSG00000180773	E9PID7;E9PN09;Q6YBV0	solute carrier family 36 member 4(SLC36A4);solute carrier family 36 member 4(SLC36A4);solute carrier family 36 member 4(SLC36A4)
0.164616	-0.768929	1.5037	0.241118		ENSG00000180776	Q5W0Z9;L0R6T2;B4DRN8;A0A0D9SEN4	zinc finger DHHC-type containing 20(ZDHHC20);zinc finger DHHC-type containing 20(ZDHHC20);zinc finger DHHC-type containing 20(ZDHHC20);zinc finger DHHC-type containing 20(ZDHHC20)
2.84308	3.59192	2.15096	2.6959		ENSG00000180801	Q8N5N6;D6RGC1;Q5FYB0	arylsulfatase family member J(ARSJ);arylsulfatase family member J(ARSJ);arylsulfatase family member J(ARSJ)
0.303139	-0.355109	1.1395	0.394238		ENSG00000180817	Q5SQT6;V9HWB5;Q15181	pyrophosphatase (inorganic) 1(PPA1);pyrophosphatase (inorganic) 1(PPA1);pyrophosphatase (inorganic) 1(PPA1)
0.165748	0.237349	-0.137719	0.0918617		ENSG00000180822	D6RB92;D6R926;Q5JS54;F2Z3E0;E2QRC7;D6REN3;H7C465	proteasome assembly chaperone 4(PSMG4);proteasome assembly chaperone 4(PSMG4);proteasome assembly chaperone 4(PSMG4);proteasome assembly chaperone 4(PSMG4);proteasome assembly chaperone 4(PSMG4);proteasome assembly chaperone 4(PSMG4);proteasome assembly chaperone 4(PSMG4)
-0.189109	0.869361	-0.243323	0.507769		ENSG00000180834	H7BZQ6;C9JPF8;Q9H9H5	MAP6 domain containing 1(MAP6D1);MAP6 domain containing 1(MAP6D1);MAP6 domain containing 1(MAP6D1)
-0.144664	-0.179449	-0.130418	-0.0381584		ENSG00000180879	A6NLM8;P51571	signal sequence receptor subunit 4(SSR4);signal sequence receptor subunit 4(SSR4)
-0.161249	0.290884	0.209151	-0.926762		ENSG00000180884	S4R3B8;Q3KQV3;L8EAT0	zinc finger protein 792(ZNF792);zinc finger protein 792(ZNF792);zinc finger protein 792(ZNF792)
0.583673	0.415617	0.137074	-0.328815		ENSG00000180891	Q6AHX0;J3KRV3;L0R845;J3KRK6;Q9NWM3;J3QLQ8;J3KT42	CUE domain containing 1(CUEDC1);CUE domain containing 1(CUEDC1);CUE domain containing 1(CUEDC1);CUE domain containing 1(CUEDC1);CUE domain containing 1(CUEDC1);CUE domain containing 1(CUEDC1);CUE domain containing 1(CUEDC1)
-0.104717	0.67109	0.105765	0.358644		ENSG00000180900
0.567649	1.11045	-0.407881	-0.18797		ENSG00000180901	Q8IYY2;Q14681;J3QSC8;H0Y3B9	potassium channel tetramerization domain containing 2(KCTD2);potassium channel tetramerization domain containing 2(KCTD2);potassium channel tetramerization domain containing 2(KCTD2);potassium channel tetramerization domain containing 2(KCTD2)
-0.812643	0.0281811	-1.30477	-1.16027		ENSG00000180902	H7C021;F8WCF9;B3KSR6;A0A087WYL0;H7C0N1;G5E9E8;H7C290;H7BZ32;H7C3L2;B4E3K7;Q8N465;B5MCV2	D-2-hydroxyglutarate dehydrogenase(D2HGDH);D-2-hydroxyglutarate dehydrogenase(D2HGDH);D-2-hydroxyglutarate dehydrogenase(D2HGDH);D-2-hydroxyglutarate dehydrogenase(D2HGDH);D-2-hydroxyglutarate dehydrogenase(D2HGDH);D-2-hydroxyglutarate dehydrogenase(D2HGDH);D-2-hydroxyglutarate dehydrogenase(D2HGDH);D-2-hydroxyglutarate dehydrogenase(D2HGDH);D-2-hydroxyglutarate dehydrogenase(D2HGDH);D-2-hydroxyglutarate dehydrogenase(D2HGDH);D-2-hydroxyglutarate dehydrogenase(D2HGDH);D-2-hydroxyglutarate dehydrogenase(D2HGDH)
1.06552	0.154599	1.61544	-0.0546861		ENSG00000180914	B2R9L7;P30559;L8E6Y2;C9JQC4;A0T1J2;X5DRH4;C9JN09	oxytocin receptor(OXTR);oxytocin receptor(OXTR);oxytocin receptor(OXTR);oxytocin receptor(OXTR);oxytocin receptor(OXTR);oxytocin receptor(OXTR);oxytocin receptor(OXTR)
0.844493	0.642489	-0.730823	-0.198678		ENSG00000180917	H3BR19;A0A0U1RRB3;H3BTZ7;H3BS00;H3BUK2;A0A087WY95;Q8IYT2;H3BNZ8	cap methyltransferase 2(CMTR2);cap methyltransferase 2(CMTR2);cap methyltransferase 2(CMTR2);cap methyltransferase 2(CMTR2);cap methyltransferase 2(CMTR2);cap methyltransferase 2(CMTR2);cap methyltransferase 2(CMTR2);cap methyltransferase 2(CMTR2)
-0.237669	-0.120986	-0.439118	-1.94149		ENSG00000180921	Q6ZRV2;F4ZCG4;F4ZCG5;Q71RB4;J3KPS2	family with sequence similarity 83 member H(FAM83H);family with sequence similarity 83 member H(FAM83H);family with sequence similarity 83 member H(FAM83H);family with sequence similarity 83 member H(FAM83H);family with sequence similarity 83 member H(FAM83H)
-0.0154505	-0.912884	0.560644	-0.480315		ENSG00000180953	Q9HBF5	suppressor of tumorigenicity 20(ST20)
0.902942	0.423936	0.75359	-0.154299		ENSG00000180957	P48739;B3KYB7;A0A0A0MSW4;B3KYB6	phosphatidylinositol transfer protein beta(PITPNB);phosphatidylinositol transfer protein beta(PITPNB);phosphatidylinositol transfer protein beta(PITPNB);phosphatidylinositol transfer protein beta(PITPNB)
-0.612063	-0.796252	-0.256437	-0.296476		ENSG00000180964	Q8IYN2;Q5H9L1	transcription elongation factor A like 8(TCEAL8);transcription elongation factor A like 8(TCEAL8)
0.340097	0.533517	-0.597264	0.966625		ENSG00000180979	H3BSW0;Q8N9N7;A0A024R9M3	leucine rich repeat containing 57(LRRC57);leucine rich repeat containing 57(LRRC57);leucine rich repeat containing 57(LRRC57)
0.0723314	-0.259724	0.263651	-0.322308		ENSG00000180992	A0A024RD78;Q6P1L8	mitochondrial ribosomal protein L14(MRPL14);mitochondrial ribosomal protein L14(MRPL14)
-0.443904	-0.504858	-0.347905	-1.03163		ENSG00000181004	Q6ZW61;C9J8H7	Bardet-Biedl syndrome 12(BBS12);Bardet-Biedl syndrome 12(BBS12)
0.721094	0.373853	0.156684	0.046103		ENSG00000181007	Q8N141;K7ERD5;D3Y299	ZFP82 zinc finger protein(ZFP82);ZFP82 zinc finger protein(ZFP82);ZFP82 zinc finger protein(ZFP82)
-0.0328045	-0.755507	0.145426	-0.58034		ENSG00000181019	B4DLR8;H3BRK3;H3BNV2;Q3B792;L8EC59;L8E9G5;P15559	NAD(P)H quinone dehydrogenase 1(NQO1);NAD(P)H quinone dehydrogenase 1(NQO1);NAD(P)H quinone dehydrogenase 1(NQO1);NAD(P)H quinone dehydrogenase 1(NQO1);NAD(P)H quinone dehydrogenase 1(NQO1);NAD(P)H quinone dehydrogenase 1(NQO1);NAD(P)H quinone dehydrogenase 1(NQO1)
1.31915	0.643621	0.385425	-1.02377		ENSG00000181026	Q8WTP8;H0YMJ6;L8EB49	apoptosis enhancing nuclease(AEN);apoptosis enhancing nuclease(AEN);apoptosis enhancing nuclease(AEN)
-0.414093	0.245738	-0.455366	0.642762		ENSG00000181027	A0A024R0R7;M0R274;M0R112;M0R092;M0QX03;M0QXT8;M0R005;M0R016;M0R1M1;M0QYV8;M0QZ68;M0R2U3;M0QYV4;M0QZ46;Q9H9S5;M0R342;M0R0G0;M0QYR2	fukutin related protein(FKRP);fukutin related protein(FKRP);fukutin related protein(FKRP);fukutin related protein(FKRP);fukutin related protein(FKRP);fukutin related protein(FKRP);fukutin related protein(FKRP);fukutin related protein(FKRP);fukutin related protein(FKRP);fukutin related protein(FKRP);fukutin related protein(FKRP);fukutin related protein(FKRP);fukutin related protein(FKRP);fukutin related protein(FKRP);fukutin related protein(FKRP);fukutin related protein(FKRP);fukutin related protein(FKRP);fukutin related protein(FKRP)
-0.666328	-0.846127	-0.419649	0.524697		ENSG00000181029	M0QZQ8;Q8IUR0	trafficking protein particle complex 5(TRAPPC5);trafficking protein particle complex 5(TRAPPC5)
-0.467638	-0.260019	-0.721922	-1.00943		ENSG00000181031	Q9UNE2;I3L2G8;I3L181;I3L2N0;A0A0J9YX72;I3L2W0;I3L2X0;I3L308;A8K7D5;I3L1Q0;I3L3M9;A0A0J9YWA6;I3NI49;I3L2I9;I3L349	rabphilin 3A-like (without C2 domains)(RPH3AL);rabphilin 3A-like (without C2 domains)(RPH3AL);rabphilin 3A-like (without C2 domains)(RPH3AL);rabphilin 3A-like (without C2 domains)(RPH3AL);rabphilin 3A-like (without C2 domains)(RPH3AL);rabphilin 3A-like (without C2 domains)(RPH3AL);rabphilin 3A-like (without C2 domains)(RPH3AL);rabphilin 3A-like (without C2 domains)(RPH3AL);rabphilin 3A-like (without C2 domains)(RPH3AL);rabphilin 3A-like (without C2 domains)(RPH3AL);rabphilin 3A-like (without C2 domains)(RPH3AL);rabphilin 3A-like (without C2 domains)(RPH3AL);rabphilin 3A-like (without C2 domains)(RPH3AL);rabphilin 3A-like (without C2 domains)(RPH3AL);rabphilin 3A-like (without C2 domains)(RPH3AL)
0.125284	-0.710999	0.0736568	-0.585816		ENSG00000181038	K7EL83;K7EPR8;A0A024R8M5;Q86XA0;K7ESG7;K7EPT5;K7EMR3;Q8N712;K7EJ00;K7ERS2;K7ENU9	methyltransferase like 23(METTL23);methyltransferase like 23(METTL23);methyltransferase like 23(METTL23);methyltransferase like 23(METTL23);methyltransferase like 23(METTL23);methyltransferase like 23(METTL23);methyltransferase like 23(METTL23);methyltransferase like 23(METTL23);methyltransferase like 23(METTL23);methyltransferase like 23(METTL23);methyltransferase like 23(METTL23)
0.0304995	0.391788	-0.167228	-0.799619		ENSG00000181045	I3L250;I3L2J9;I3L0N9;I3L3K8;I3L266;I3L124;I3L1H1;Q96BU7;Q86WA9	solute carrier family 26 member 11(SLC26A11);solute carrier family 26 member 11(SLC26A11);solute carrier family 26 member 11(SLC26A11);solute carrier family 26 member 11(SLC26A11);solute carrier family 26 member 11(SLC26A11);solute carrier family 26 member 11(SLC26A11);solute carrier family 26 member 11(SLC26A11);solute carrier family 26 member 11(SLC26A11);solute carrier family 26 member 11(SLC26A11)
-0.174356	-1.82238	-0.256684	-1.7337		ENSG00000181061	Q9Y241;C9JNU6;A0A024R2M9	HIG1 hypoxia inducible domain family member 1A(HIGD1A);HIG1 hypoxia inducible domain family member 1A(HIGD1A);HIG1 hypoxia inducible domain family member 1A(HIGD1A)
0.18751	-0.101762	0.698564	0.679644		ENSG00000181090	A0A0D9SFX4;A0A0D9SER9;A0A0D9SFS4;A0A0D9SF38;Q9H9B1;A0A0D9SEY2;A0A0D9SFD7;A0A0D9SFM6;A0A0D9SER3;A0PJE0;A0A0D9SEQ1;A0A0D9SEP2;A0A0C4DGF8;A0A0D9SFG7	euchromatic histone lysine methyltransferase 1(EHMT1);euchromatic histone lysine methyltransferase 1(EHMT1);euchromatic histone lysine methyltransferase 1(EHMT1);euchromatic histone lysine methyltransferase 1(EHMT1);euchromatic histone lysine methyltransferase 1(EHMT1);euchromatic histone lysine methyltransferase 1(EHMT1);euchromatic histone lysine methyltransferase 1(EHMT1);euchromatic histone lysine methyltransferase 1(EHMT1);euchromatic histone lysine methyltransferase 1(EHMT1);euchromatic histone lysine methyltransferase 1(EHMT1);euchromatic histone lysine methyltransferase 1(EHMT1);euchromatic histone lysine methyltransferase 1(EHMT1);euchromatic histone lysine methyltransferase 1(EHMT1);euchromatic histone lysine methyltransferase 1(EHMT1)
0.0480108	1.11241	-0.769421	-0.310642		ENSG00000181097
-0.3231	-0.292082	-0.471901	-0.100266		ENSG00000181104	G3XAL6;A0A024RAP7;P25116	coagulation factor II thrombin receptor(F2R);coagulation factor II thrombin receptor(F2R);coagulation factor II thrombin receptor(F2R)
0.303572	1.40953	-0.929257	-0.4777		ENSG00000181135
0.401358	0.762862	-0.165605	0.0988951		ENSG00000181163	A4ZU86;A0A0S2Z4G7;E5RI98;B1PHD4;A0A140VJQ2;A0A0S2Z491;E5RGW4;Q9BTI9;P06748	nucleophosmin(NPM1);nucleophosmin(NPM1);nucleophosmin(NPM1);nucleophosmin(NPM1);nucleophosmin(NPM1);nucleophosmin(NPM1);nucleophosmin(NPM1);nucleophosmin(NPM1);nucleophosmin(NPM1)
0.0226307	0.914227	-0.734817	0.128942		ENSG00000181191	K7EPW5;K7EPI8;A4FUA0;Q8NG27	praja ring finger ubiquitin ligase 1(PJA1);praja ring finger ubiquitin ligase 1(PJA1);praja ring finger ubiquitin ligase 1(PJA1);praja ring finger ubiquitin ligase 1(PJA1)
-0.525725	-0.497555	-0.935717	-0.564862		ENSG00000181192	C9JWN1;H7C149;Q96HY7;H7C1J3	dehydrogenase E1 and transketolase domain containing 1(DHTKD1);dehydrogenase E1 and transketolase domain containing 1(DHTKD1);dehydrogenase E1 and transketolase domain containing 1(DHTKD1);dehydrogenase E1 and transketolase domain containing 1(DHTKD1)
-0.215803	-0.325575	1.56858	1.10123		ENSG00000181220	C9JNZ9;Q6NUN9	zinc finger protein 746(ZNF746);zinc finger protein 746(ZNF746)
0.162616	0.636245	-1.02111	-0.642968		ENSG00000181222	A0A087WWE2;A0A0C4DGZ0;P24928	RNA polymerase II subunit A(POLR2A);RNA polymerase II subunit A(POLR2A);RNA polymerase II subunit A(POLR2A)
-0.803578	-1.03405	-0.921699	-0.775158		ENSG00000181264	Q6ZRR5;A8K0W5	transmembrane protein 136(TMEM136);transmembrane protein 136(TMEM136)
-0.196342	0.846254	-0.356177	0.688336		ENSG00000181274	O75474	frequently rearranged in advanced T-cell lymphomas 2(FRAT2)
-0.188282	-0.0234313	-0.0621507	-0.29536		ENSG00000181315	A0A024QZZ4;Q6U7Q0;C9JP13	zinc finger protein 322(ZNF322);zinc finger protein 322(ZNF322);zinc finger protein 322(ZNF322)
-0.0338283	0.125568	0.0361054	-0.503075		ENSG00000181350	B7ZMA3;Q8NAA5	leucine rich repeat containing 75A(LRRC75A);leucine rich repeat containing 75A(LRRC75A)
0.0401239	-0.678006	-0.0815766	-0.421232		ENSG00000181381	H0Y8H0;Q5H9U9;D6RBA2;D6RB62;H0Y939;A0A0K1H1B1;D6RIU1	DEAD-box helicase 60-like(DDX60L);DEAD-box helicase 60-like(DDX60L);DEAD-box helicase 60-like(DDX60L);DEAD-box helicase 60-like(DDX60L);DEAD-box helicase 60-like(DDX60L);DEAD-box helicase 60-like(DDX60L);DEAD-box helicase 60-like(DDX60L)
-0.0554657	1.28515	-0.50419	0.155726		ENSG00000181396	K7ELR2;J3QLI8;K7ELK1;Q6PK18;J3QRG1;K7ENS7	2-oxoglutarate and iron dependent oxygenase domain containing 3(OGFOD3);2-oxoglutarate and iron dependent oxygenase domain containing 3(OGFOD3);2-oxoglutarate and iron dependent oxygenase domain containing 3(OGFOD3);2-oxoglutarate and iron dependent oxygenase domain containing 3(OGFOD3);2-oxoglutarate and iron dependent oxygenase domain containing 3(OGFOD3);2-oxoglutarate and iron dependent oxygenase domain containing 3(OGFOD3)
1.18676	0.216884	0.614619	0.684498		ENSG00000181450	Q5SXM1;V9GYU6;B1APK8	zinc finger protein 678(ZNF678);zinc finger protein 678(ZNF678);zinc finger protein 678(ZNF678)
1.31095	1.3673	1.03658	0.374298		ENSG00000181458	C9J9Z5;Q9NWC5;J3KQ06	transmembrane protein 45A(TMEM45A);transmembrane protein 45A(TMEM45A);transmembrane protein 45A(TMEM45A)
-0.38437	0.223175	-0.254226	-0.113286		ENSG00000181467	P61225	RAP2B, member of RAS oncogene family(RAP2B)
-0.524662	-0.641098	-0.322919	0.361562		ENSG00000181472	Q8N680	zinc finger and BTB domain containing 2(ZBTB2)
-0.0667543	-0.463371	-0.723044	-1.28876		ENSG00000181481	B3KV69;H7C3H8;Q8IUD6;J3QS68;K7EQF1	ring finger protein 135(RNF135);ring finger protein 135(RNF135);ring finger protein 135(RNF135);ring finger protein 135(RNF135);ring finger protein 135(RNF135)
-0.312362	0.16047	-0.110406	0.708166		ENSG00000181513	A0A0S2Z5Y4;A0A0S2Z5Q0;B4DJP3;Q8NC06;K7EMH4;K7EM05;A0A0S2Z5W7	acyl-CoA binding domain containing 4(ACBD4);acyl-CoA binding domain containing 4(ACBD4);acyl-CoA binding domain containing 4(ACBD4);acyl-CoA binding domain containing 4(ACBD4);acyl-CoA binding domain containing 4(ACBD4);acyl-CoA binding domain containing 4(ACBD4);acyl-CoA binding domain containing 4(ACBD4)
-0.353055	0.161525	0.357242	0.318532		ENSG00000181523	I3L2L4;I3L3T3;I3L4C9;I3L0M2;I3L2I6;I3L207;P51688;I3L4B7;I3NI22	N-sulfoglucosamine sulfohydrolase(SGSH);N-sulfoglucosamine sulfohydrolase(SGSH);N-sulfoglucosamine sulfohydrolase(SGSH);N-sulfoglucosamine sulfohydrolase(SGSH);N-sulfoglucosamine sulfohydrolase(SGSH);N-sulfoglucosamine sulfohydrolase(SGSH);N-sulfoglucosamine sulfohydrolase(SGSH);N-sulfoglucosamine sulfohydrolase(SGSH);N-sulfoglucosamine sulfohydrolase(SGSH)
-0.199319	-0.110921	0.916572	0.812914		ENSG00000181544	C9J5X9;A0A024RBW1;Q8NB91	Fanconi anemia complementation group B(FANCB);Fanconi anemia complementation group B(FANCB);Fanconi anemia complementation group B(FANCB)
0.221596	-0.111602	0.436464	0.621885		ENSG00000181555	C9JG86;H7BXT4;H7C3H4;H7BZ93;Q9BYW2	SET domain containing 2(SETD2);SET domain containing 2(SETD2);SET domain containing 2(SETD2);SET domain containing 2(SETD2);SET domain containing 2(SETD2)
0.639919	0.790825	0.175243	0.664815		ENSG00000181588	S4R446;Q86XN8	mex-3 RNA binding family member D(MEX3D);mex-3 RNA binding family member D(MEX3D)
-0.0604	-0.508972	0.625905	0.119678		ENSG00000181610	J3QLC1;Q9Y3D9;J3QLR8	mitochondrial ribosomal protein S23(MRPS23);mitochondrial ribosomal protein S23(MRPS23);mitochondrial ribosomal protein S23(MRPS23)
0.589927	0.131022	0.687361	0.451097		ENSG00000181634	X6R8I9;D9N2U0;O95150;A0A0U5JA19	tumor necrosis factor superfamily member 15(TNFSF15);tumor necrosis factor superfamily member 15(TNFSF15);tumor necrosis factor superfamily member 15(TNFSF15);tumor necrosis factor superfamily member 15(TNFSF15)
-0.4113	-0.252602	-1.45072	-0.525229		ENSG00000181638	Q8N8Y5;A0A0G2JH32	ZFP41 zinc finger protein(ZFP41);ZFP41 zinc finger protein(ZFP41)
-0.184982	0.295959	-0.704317	-0.455009		ENSG00000181649	Q53GA4	pleckstrin homology like domain family A member 2(PHLDA2)
0.488489	0.76437	0.0315087	0.353886		ENSG00000181666	K7EL36;P10072;K7EL05;Q7Z6E1;K7EL22;K7EMG8;K7EME6;K7ERA5;F5H6A5;K7EMJ9;K7EQG8;K7EPW3;K7EJS1;K7ENA5;K7ES32;K7EM51	HKR1, GLI-Kruppel zinc finger family member(HKR1);HKR1, GLI-Kruppel zinc finger family member(HKR1);HKR1, GLI-Kruppel zinc finger family member(HKR1);HKR1, GLI-Kruppel zinc finger family member(HKR1);HKR1, GLI-Kruppel zinc finger family member(HKR1);HKR1, GLI-Kruppel zinc finger family member(HKR1);HKR1, GLI-Kruppel zinc finger family member(HKR1);HKR1, GLI-Kruppel zinc finger family member(HKR1);HKR1, GLI-Kruppel zinc finger family member(HKR1);HKR1, GLI-Kruppel zinc finger family member(HKR1);HKR1, GLI-Kruppel zinc finger family member(HKR1);HKR1, GLI-Kruppel zinc finger family member(HKR1);HKR1, GLI-Kruppel zinc finger family member(HKR1);HKR1, GLI-Kruppel zinc finger family member(HKR1);HKR1, GLI-Kruppel zinc finger family member(HKR1);HKR1, GLI-Kruppel zinc finger family member(HKR1)
-0.565297	-1.08429	-0.869989	-1.15422		ENSG00000181704	B1AV70;Q96EC8	Yip1 domain family member 6(YIPF6);Yip1 domain family member 6(YIPF6)
1.33287	0.323798	-0.321688	0.180588		ENSG00000181722	Q9HC78;C9JUH0;B2RCW4;C9JCX0	zinc finger and BTB domain containing 20(ZBTB20);zinc finger and BTB domain containing 20(ZBTB20);zinc finger and BTB domain containing 20(ZBTB20);zinc finger and BTB domain containing 20(ZBTB20)
1.50743	2.28679	1.92578	2.0492		ENSG00000181744	B3KTD4;Q8NDZ4;E7ET39;C9JY09	chromosome 3 open reading frame 58(C3orf58);chromosome 3 open reading frame 58(C3orf58);chromosome 3 open reading frame 58(C3orf58);chromosome 3 open reading frame 58(C3orf58)
0.151975	-0.232237	1.29381	0.232087		ENSG00000181751	Q96GV9	chromosome 5 open reading frame 30(C5orf30)
0.0540104	0.379533	0.0725257	0.374868		ENSG00000181754	Q86WK6	adhesion molecule with Ig like domain 1(AMIGO1)
0.0875773	0.678276	-0.383737	0.515909		ENSG00000181788	C9J9D7;O43255	siah E3 ubiquitin protein ligase 2(SIAH2);siah E3 ubiquitin protein ligase 2(SIAH2)
-0.456711	-0.169394	-0.599131	0.322866		ENSG00000181789	D6RG17;Q9Y678;H0Y8X7;H0Y8G2	coatomer protein complex subunit gamma 1(COPG1);coatomer protein complex subunit gamma 1(COPG1);coatomer protein complex subunit gamma 1(COPG1);coatomer protein complex subunit gamma 1(COPG1)
-0.0390549	-0.172354	-0.095566	-0.0572176		ENSG00000181817	Q969L4	LSM10, U7 small nuclear RNA associated(LSM10)
-0.853297	-0.526341	-0.158288	0.487091		ENSG00000181826	D6RBN9;Q8IUW5	RELT like 1(RELL1);RELT like 1(RELL1)
0.86455	0.412435	1.81715	1.83087		ENSG00000181827	Q2KHR2;H0YLX2;H0YMH6;B7ZKX1	regulatory factor X7(RFX7);regulatory factor X7(RFX7);regulatory factor X7(RFX7);regulatory factor X7(RFX7)
-0.273908	0.881671	-0.59318	0		ENSG00000181830	B3KQH0;Q96A29;E9PPI4;E9PS26	solute carrier family 35 member C1(SLC35C1);solute carrier family 35 member C1(SLC35C1);solute carrier family 35 member C1(SLC35C1);solute carrier family 35 member C1(SLC35C1)
-0.0266972	0.177019	-0.207262	-0.204072		ENSG00000181852	A0A024RB33;Q9H4P4;F8VVY2;F8VNZ6;F8VSP7;F8VSE5;F8VSB6	ring finger protein 41(RNF41);ring finger protein 41(RNF41);ring finger protein 41(RNF41);ring finger protein 41(RNF41);ring finger protein 41(RNF41);ring finger protein 41(RNF41);ring finger protein 41(RNF41)
-0.554955	-0.598691	-1.19394	-1.06409		ENSG00000181873	Q5T440;B4E1G9	IBA57 homolog, iron-sulfur cluster assembly(IBA57);IBA57 homolog, iron-sulfur cluster assembly(IBA57)
-0.746443	0.694657	-0.997101	0.322976		ENSG00000181885	I3L3X1;K7EP40;O95471;F5H496;K7EL87;I3L3L6	claudin 7(CLDN7);claudin 7(CLDN7);claudin 7(CLDN7);claudin 7(CLDN7);claudin 7(CLDN7);claudin 7(CLDN7)
0.0445576	-0.436792	1.12707	0.180886		ENSG00000181894	M0R136;A0A024R4Q4;Q86UD4	zinc finger protein 329(ZNF329);zinc finger protein 329(ZNF329);zinc finger protein 329(ZNF329)
-1.02138	-0.332234	-0.213351	-0.600247		ENSG00000181896	K7ENV8;K7EN16;Q96F93;Q8IZC7;Q504T0	zinc finger protein 101(ZNF101);zinc finger protein 101(ZNF101);zinc finger protein 101(ZNF101);zinc finger protein 101(ZNF101);zinc finger protein 101(ZNF101)
-0.529438	0.248289	-0.892995	-0.343623		ENSG00000181904	Q7Z6I8;H0YAE0	chromosome 5 open reading frame 24(C5orf24);chromosome 5 open reading frame 24(C5orf24)
0.453186	0.368886	0.827462	0.362803		ENSG00000181915	Q96SZ5;B3KXN9	2-aminoethanethiol dioxygenase(ADO);2-aminoethanethiol dioxygenase(ADO)
-0.325036	-0.203435	0.308553	0.365481		ENSG00000181924	Q9NYJ1;A0A024R5J6	cytochrome c oxidase assembly factor 4 homolog(COA4);cytochrome c oxidase assembly factor 4 homolog(COA4)
-0.331881	0.659574	-0.903616	-0.231229		ENSG00000181929	A0A024R125;P54619;F8VZX1;F8VQQ1;F8W046;F8VSH3;F8VPF5;F8VYZ8;F8VYY9;H0YIC9;F8VVA3;F8VSL2;F8VRY2;H0YHF8	protein kinase AMP-activated non-catalytic subunit gamma 1(PRKAG1);protein kinase AMP-activated non-catalytic subunit gamma 1(PRKAG1);protein kinase AMP-activated non-catalytic subunit gamma 1(PRKAG1);protein kinase AMP-activated non-catalytic subunit gamma 1(PRKAG1);protein kinase AMP-activated non-catalytic subunit gamma 1(PRKAG1);protein kinase AMP-activated non-catalytic subunit gamma 1(PRKAG1);protein kinase AMP-activated non-catalytic subunit gamma 1(PRKAG1);protein kinase AMP-activated non-catalytic subunit gamma 1(PRKAG1);protein kinase AMP-activated non-catalytic subunit gamma 1(PRKAG1);protein kinase AMP-activated non-catalytic subunit gamma 1(PRKAG1);protein kinase AMP-activated non-catalytic subunit gamma 1(PRKAG1);protein kinase AMP-activated non-catalytic subunit gamma 1(PRKAG1);protein kinase AMP-activated non-catalytic subunit gamma 1(PRKAG1);protein kinase AMP-activated non-catalytic subunit gamma 1(PRKAG1)
0.860383	1.09704	-0.0119402	0.00220633		ENSG00000181938	L8E887;Q9BRX5;A0A0S2Z5L3;A0A0S2Z5L0;A0A0S2Z5P2;A0A0S2Z5L4	GINS complex subunit 3(GINS3);GINS complex subunit 3(GINS3);GINS complex subunit 3(GINS3);GINS complex subunit 3(GINS3);GINS complex subunit 3(GINS3);GINS complex subunit 3(GINS3)
0.384607	0.0227113	0.199236	0.61015		ENSG00000181982	Q6ZUS6;A0A0U1RQD2	coiled-coil domain containing 149(CCDC149);coiled-coil domain containing 149(CCDC149)
0.121887	-0.171779	-0.323258	-0.319057		ENSG00000181991	P82912;Q96Q62;H0YL99	mitochondrial ribosomal protein S11(MRPS11);mitochondrial ribosomal protein S11(MRPS11);mitochondrial ribosomal protein S11(MRPS11)
0.134753	-0.0968809	0.285729	0.130927		ENSG00000182004	A6NHK2;P62304	small nuclear ribonucleoprotein polypeptide E(SNRPE);small nuclear ribonucleoprotein polypeptide E(SNRPE)
0.3428	-0.676202	1.48217	1.11461		ENSG00000182010	Q5SVY4;Q8IZC4	rhotekin 2(RTKN2);rhotekin 2(RTKN2)
-0.332791	0.0495329	0.250088	0.0987067		ENSG00000182013	M0R388;Q86V59	paraneoplastic Ma antigen family like 1(PNMAL1);paraneoplastic Ma antigen family like 1(PNMAL1)
0.263623	0.188602	0.185097	-0.518029		ENSG00000182022	B4DH74;L8ECG4;L8EAU1;A0A0D9SFZ3;Q7LFX5	carbohydrate sulfotransferase 15(CHST15);carbohydrate sulfotransferase 15(CHST15);carbohydrate sulfotransferase 15(CHST15);carbohydrate sulfotransferase 15(CHST15);carbohydrate sulfotransferase 15(CHST15)
0.034112	0.304976	-0.244957	-0.502144		ENSG00000182054	H0YLL5;P48735;H0YL11;B4DSZ6	isocitrate dehydrogenase (NADP(+)) 2, mitochondrial(IDH2);isocitrate dehydrogenase (NADP(+)) 2, mitochondrial(IDH2);isocitrate dehydrogenase (NADP(+)) 2, mitochondrial(IDH2);isocitrate dehydrogenase (NADP(+)) 2, mitochondrial(IDH2)
-0.214557	0.761439	-0.722018	-0.537457		ENSG00000182087	U3KPY4;U3KQQ5;Q4ZIN3;U3KPU1;A0A0A0MTU3;B3KTL0	transmembrane protein 259(TMEM259);transmembrane protein 259(TMEM259);transmembrane protein 259(TMEM259);transmembrane protein 259(TMEM259);transmembrane protein 259(TMEM259);transmembrane protein 259(TMEM259)
-0.98535	-0.773192	0.512183	0.0943689		ENSG00000182093	B4DLW3;A0A096LNT6;Q0VGA7;A0A096LNK8;H7C384;H7BYE5;B7Z1T1;O00258;C9JLV3	tryptophan rich basic protein(WRB);tryptophan rich basic protein(WRB);tryptophan rich basic protein(WRB);tryptophan rich basic protein(WRB);tryptophan rich basic protein(WRB);tryptophan rich basic protein(WRB);tryptophan rich basic protein(WRB);tryptophan rich basic protein(WRB);tryptophan rich basic protein(WRB)
0.371714	-0.459843	0.491103	1.1695		ENSG00000182095	H9KVB4;O15417;H7C177;C9J9K1;H7BXS9;A3KMH2;H7C3U5;H7C0N9;A8MTZ4	trinucleotide repeat containing 18(TNRC18);trinucleotide repeat containing 18(TNRC18);trinucleotide repeat containing 18(TNRC18);trinucleotide repeat containing 18(TNRC18);trinucleotide repeat containing 18(TNRC18);trinucleotide repeat containing 18(TNRC18);trinucleotide repeat containing 18(TNRC18);trinucleotide repeat containing 18(TNRC18);trinucleotide repeat containing 18(TNRC18)
0.370046	0.417752	0.339213	-0.0804939		ENSG00000182108	O95424	Dexi homolog(DEXI)
-0.0168791	-0.277061	0.711923	0.677748		ENSG00000182117	H0YM60;Q9NPE3	NOP10 ribonucleoprotein(NOP10);NOP10 ribonucleoprotein(NOP10)
1.62336	0.731456	2.91861	1.81483		ENSG00000182118
-0.767674	-0.797471	-1.00721	-0.123955		ENSG00000182134	Q5SZR4;E9PKN8;B7ZAG4;Q9Y2W6;B4DJ68;E9PQX4;F6TB26	tudor and KH domain containing(TDRKH);tudor and KH domain containing(TDRKH);tudor and KH domain containing(TDRKH);tudor and KH domain containing(TDRKH);tudor and KH domain containing(TDRKH);tudor and KH domain containing(TDRKH);tudor and KH domain containing(TDRKH)
-1.09713	0.202877	1.17405	1.19907		ENSG00000182141	M0R1G3;M0R2V2;M0QYN4;A0A087WUU8;P17019	zinc finger protein 708(ZNF708);zinc finger protein 708(ZNF708);zinc finger protein 708(ZNF708);zinc finger protein 708(ZNF708);zinc finger protein 708(ZNF708)
-0.338903	-0.077281	-0.126035	-0.0272779		ENSG00000182149	J3QQP8;J3KR23;H3BQF7;E9PF00;H3BPP6;H3BMU1;H3BRE2;B4DXC9;H3BUI0;H3BQ38;P53990;F5GXM3	IST1, ESCRT-III associated factor(IST1);IST1, ESCRT-III associated factor(IST1);IST1, ESCRT-III associated factor(IST1);IST1, ESCRT-III associated factor(IST1);IST1, ESCRT-III associated factor(IST1);IST1, ESCRT-III associated factor(IST1);IST1, ESCRT-III associated factor(IST1);IST1, ESCRT-III associated factor(IST1);IST1, ESCRT-III associated factor(IST1);IST1, ESCRT-III associated factor(IST1);IST1, ESCRT-III associated factor(IST1);IST1, ESCRT-III associated factor(IST1)
0.0296402	-0.368079	0.801238	0.607426		ENSG00000182150	H0Y3T7;H7BXQ9;Q5T890;F2Z2R4;S4R327;X6RE28	ERCC excision repair 6 like 2(ERCC6L2);ERCC excision repair 6 like 2(ERCC6L2);ERCC excision repair 6 like 2(ERCC6L2);ERCC excision repair 6 like 2(ERCC6L2);ERCC excision repair 6 like 2(ERCC6L2);ERCC excision repair 6 like 2(ERCC6L2)
-0.401452	-0.531285	-0.498081	-0.193554		ENSG00000182154	Q8IXM3	mitochondrial ribosomal protein L41(MRPL41)
-0.12107	-0.17249	-0.316675	0.0774469		ENSG00000182158	H7C1W8;A0A087WUP1;Q86VD4;A0A087WU77;Q70SY1;Q68D60;A2RRN1;C9JPH0	cAMP responsive element binding protein 3 like 2(CREB3L2);cAMP responsive element binding protein 3 like 2(CREB3L2);cAMP responsive element binding protein 3 like 2(CREB3L2);cAMP responsive element binding protein 3 like 2(CREB3L2);cAMP responsive element binding protein 3 like 2(CREB3L2);cAMP responsive element binding protein 3 like 2(CREB3L2);cAMP responsive element binding protein 3 like 2(CREB3L2);cAMP responsive element binding protein 3 like 2(CREB3L2)
0.390851	0.594884	0.554738	0.67355		ENSG00000182173	J9JIH8;J3QRQ5;J3QLM6;Q7Z6J9;E7EN92;J3KRC5	tRNA splicing endonuclease subunit 54(TSEN54);tRNA splicing endonuclease subunit 54(TSEN54);tRNA splicing endonuclease subunit 54(TSEN54);tRNA splicing endonuclease subunit 54(TSEN54);tRNA splicing endonuclease subunit 54(TSEN54);tRNA splicing endonuclease subunit 54(TSEN54)
-0.252602	0.136394	-0.586542	-0.959713		ENSG00000182179
-0.31849	-0.197041	-0.380515	-0.430791		ENSG00000182180	A6ND22;Q9Y3D3	mitochondrial ribosomal protein S16(MRPS16);mitochondrial ribosomal protein S16(MRPS16)
1.11581	0.0346794	0.420243	-0.0608954		ENSG00000182195	O95751;E5L8F5	leucine zipper down-regulated in cancer 1(LDOC1);leucine zipper down-regulated in cancer 1(LDOC1)
-0.174732	-0.045639	-1.24489	0.50306		ENSG00000182196	A0A0C4DG62;F8WCT1;Q66PJ3;A0A0C4DH18;H7BZV4;F8WEP2;F5H7X4;A0A0A0MTG7;F5GYV5	ADP ribosylation factor like GTPase 6 interacting protein 4(ARL6IP4);ADP ribosylation factor like GTPase 6 interacting protein 4(ARL6IP4);ADP ribosylation factor like GTPase 6 interacting protein 4(ARL6IP4);ADP ribosylation factor like GTPase 6 interacting protein 4(ARL6IP4);ADP ribosylation factor like GTPase 6 interacting protein 4(ARL6IP4);ADP ribosylation factor like GTPase 6 interacting protein 4(ARL6IP4);ADP ribosylation factor like GTPase 6 interacting protein 4(ARL6IP4);ADP ribosylation factor like GTPase 6 interacting protein 4(ARL6IP4);ADP ribosylation factor like GTPase 6 interacting protein 4(ARL6IP4)
-0.152526	-0.303376	0.316413	0.245228		ENSG00000182197	T2FFJ4;F8WF54;Q16394;H7C1H6;V5QSK8;S5Y321;D7RTA7	exostosin glycosyltransferase 1(EXT1);exostosin glycosyltransferase 1(EXT1);exostosin glycosyltransferase 1(EXT1);exostosin glycosyltransferase 1(EXT1);exostosin glycosyltransferase 1(EXT1);exostosin glycosyltransferase 1(EXT1);exostosin glycosyltransferase 1(EXT1)
-0.00741863	0.217211	0.105863	0.183117		ENSG00000182199	G3V2D2;A0A024RB99;G3V2E4;B4DJQ3;P34897;H0YIZ0;G3V5L0;V9HW06;A0A0S2Z4J2;G3V540;G3V2Y1;G3V2Y4;Q5BJF5;G3V241;G3V2W0;G3V3Y8;G3V4W5;G3V4T0;G3V4X0;G3V3C6;Q5HYG8;B4DLV4	serine hydroxymethyltransferase 2(SHMT2);serine hydroxymethyltransferase 2(SHMT2);serine hydroxymethyltransferase 2(SHMT2);serine hydroxymethyltransferase 2(SHMT2);serine hydroxymethyltransferase 2(SHMT2);serine hydroxymethyltransferase 2(SHMT2);serine hydroxymethyltransferase 2(SHMT2);serine hydroxymethyltransferase 2(SHMT2);serine hydroxymethyltransferase 2(SHMT2);serine hydroxymethyltransferase 2(SHMT2);serine hydroxymethyltransferase 2(SHMT2);serine hydroxymethyltransferase 2(SHMT2);serine hydroxymethyltransferase 2(SHMT2);serine hydroxymethyltransferase 2(SHMT2);serine hydroxymethyltransferase 2(SHMT2);serine hydroxymethyltransferase 2(SHMT2);serine hydroxymethyltransferase 2(SHMT2);serine hydroxymethyltransferase 2(SHMT2);serine hydroxymethyltransferase 2(SHMT2);serine hydroxymethyltransferase 2(SHMT2);serine hydroxymethyltransferase 2(SHMT2);serine hydroxymethyltransferase 2(SHMT2)
-0.260633	-0.622773	0.16024	-0.624765		ENSG00000182208	Q70IA6;A0A087WVS8	MOB kinase activator 2(MOB2);MOB kinase activator 2(MOB2)
1.54234	2.14731	1.12101	1.4471		ENSG00000182220	H0Y750;H7C3E1;O75787;H7C240	ATPase H+ transporting accessory protein 2(ATP6AP2);ATPase H+ transporting accessory protein 2(ATP6AP2);ATPase H+ transporting accessory protein 2(ATP6AP2);ATPase H+ transporting accessory protein 2(ATP6AP2)
0.141676	-0.197212	0.203295	0.255867		ENSG00000182240	Q9Y5Z0	beta-site APP-cleaving enzyme 2(BACE2)
0.286594	0.295615	0.622348	0.483445		ENSG00000182247	L8E973;A0A087X283;F8W8F0;A0A024R2Q2;Q96LR5;F8WF15;C9J180	ubiquitin conjugating enzyme E2 E2(UBE2E2);ubiquitin conjugating enzyme E2 E2(UBE2E2);ubiquitin conjugating enzyme E2 E2(UBE2E2);ubiquitin conjugating enzyme E2 E2(UBE2E2);ubiquitin conjugating enzyme E2 E2(UBE2E2);ubiquitin conjugating enzyme E2 E2(UBE2E2);ubiquitin conjugating enzyme E2 E2(UBE2E2)
-0.43068	-1.02576	1.03151	0.316892		ENSG00000182253	A0A075B7B1;O15061;C9JIE4;H0YL34	synemin(SYNM);synemin(SYNM);synemin(SYNM);synemin(SYNM)
2.19895	1.4878	2.18618	1.54092		ENSG00000182263	B8ZZS6;Q5HY92	fidgetin, microtubule severing factor(FIGN);fidgetin, microtubule severing factor(FIGN)
-0.162885	-0.332102	-0.434174	-0.71944		ENSG00000182287	Q549M9;H0Y673;H7BZG6;A6NH01;P56377;F6SFB5;B7Z3M9;A0A024RBX8	adaptor related protein complex 1 sigma 2 subunit(AP1S2);adaptor related protein complex 1 sigma 2 subunit(AP1S2);adaptor related protein complex 1 sigma 2 subunit(AP1S2);adaptor related protein complex 1 sigma 2 subunit(AP1S2);adaptor related protein complex 1 sigma 2 subunit(AP1S2);adaptor related protein complex 1 sigma 2 subunit(AP1S2);adaptor related protein complex 1 sigma 2 subunit(AP1S2);adaptor related protein complex 1 sigma 2 subunit(AP1S2)
0.159894	0.157722	-0.251713	-0.46065		ENSG00000182307	Q9H7E9	chromosome 8 open reading frame 33(C8orf33)
0.546268	1.01174	-0.0428202	-0.57378		ENSG00000182310	W5XKT8	sperm acrosome associated 6(SPACA6)
0.0363083	-0.31624	-0.192061	-0.36173		ENSG00000182318	P10073	zinc finger and SCAN domain containing 22(ZSCAN22)
-0.165009	-0.92394	0.266782	0.228488		ENSG00000182359	G3V161;A8K1K0;A0A024R3B5;Q8NAB2;E9PKJ3;Q3B7C0;U3KQF6	kelch repeat and BTB domain containing 3(KBTBD3);kelch repeat and BTB domain containing 3(KBTBD3);kelch repeat and BTB domain containing 3(KBTBD3);kelch repeat and BTB domain containing 3(KBTBD3);kelch repeat and BTB domain containing 3(KBTBD3);kelch repeat and BTB domain containing 3(KBTBD3);kelch repeat and BTB domain containing 3(KBTBD3)
-0.658461	-0.591975	-0.740222	0.300743		ENSG00000182362	Q8TBC8;P58557	ybeY metallopeptidase (putative)(YBEY);ybeY metallopeptidase (putative)(YBEY)
-0.669553	-0.180067	-0.362073	-0.261981		ENSG00000182372
-0.34616	0.633521	-0.404784	0.65483		ENSG00000182400	G3V4C3;Q86SZ2;B0AZV9;G3V2H7;L8E9R9	trafficking protein particle complex 6B(TRAPPC6B);trafficking protein particle complex 6B(TRAPPC6B);trafficking protein particle complex 6B(TRAPPC6B);trafficking protein particle complex 6B(TRAPPC6B);trafficking protein particle complex 6B(TRAPPC6B)
-0.303143	-0.000788689	-0.433884	-0.441753		ENSG00000182446	Q8TAT6;I3L3I1;I3L4U9;I3L281;I3L4S2;I3L0W3;K7EJN1;I3L283;A0A024R8R4;A0A0D9SFI9	NPL4 homolog, ubiquitin recognition factor(NPLOC4);NPL4 homolog, ubiquitin recognition factor(NPLOC4);NPL4 homolog, ubiquitin recognition factor(NPLOC4);NPL4 homolog, ubiquitin recognition factor(NPLOC4);NPL4 homolog, ubiquitin recognition factor(NPLOC4);NPL4 homolog, ubiquitin recognition factor(NPLOC4);NPL4 homolog, ubiquitin recognition factor(NPLOC4);NPL4 homolog, ubiquitin recognition factor(NPLOC4);NPL4 homolog, ubiquitin recognition factor(NPLOC4);NPL4 homolog, ubiquitin recognition factor(NPLOC4)
-0.155196	0.292011	-0.434256	-0.458664		ENSG00000182473	A0A0A0MRE1;Q63HP7;A0A0A0MSB8;B4DJ07;C9JME6;C9JKC2;B5MCY9;Q5G0E1;K7ERQ5;Q9UPT5;Q96BU6;K7ENP8	exocyst complex component 7(EXOC7);exocyst complex component 7(EXOC7);exocyst complex component 7(EXOC7);exocyst complex component 7(EXOC7);exocyst complex component 7(EXOC7);exocyst complex component 7(EXOC7);exocyst complex component 7(EXOC7);exocyst complex component 7(EXOC7);exocyst complex component 7(EXOC7);exocyst complex component 7(EXOC7);exocyst complex component 7(EXOC7);exocyst complex component 7(EXOC7)
0.396441	0.462446	0.781625	0.067873		ENSG00000182481	Q7Z726;J3QL07;Q6NVW7;P52292;J3QLL0;J3KS65	karyopherin subunit alpha 2(KPNA2);karyopherin subunit alpha 2(KPNA2);karyopherin subunit alpha 2(KPNA2);karyopherin subunit alpha 2(KPNA2);karyopherin subunit alpha 2(KPNA2);karyopherin subunit alpha 2(KPNA2)
2.3087	0.973326	2.77879	1.48896		ENSG00000182504	F8WF91;E9PG22;H7C4Y5;B4DGU8;Q8IW35	centrosomal protein 97(CEP97);centrosomal protein 97(CEP97);centrosomal protein 97(CEP97);centrosomal protein 97(CEP97);centrosomal protein 97(CEP97)
0.344542	-0.0199289	-0.0603192	-0.144883		ENSG00000182512	Q9P1N5;H0YJM6;Q86SX6	glutaredoxin 5(GLRX5);glutaredoxin 5(GLRX5);glutaredoxin 5(GLRX5)
0.239286	-0.16401	0.579604	0.375809		ENSG00000182518	Q5XKR9	family with sequence similarity 104 member B(FAM104B)
0.515084	0.413307	0.238718	0.140137		ENSG00000182534	P84157;K7EQX8;K7EPS4;Q6ZR64	matrix remodeling associated 7(MXRA7);matrix remodeling associated 7(MXRA7);matrix remodeling associated 7(MXRA7);matrix remodeling associated 7(MXRA7)
0.247756	0.642975	-0.998684	-1.11019		ENSG00000182541	A0A024R1M2;L8E888;C9JK61;B5BU33;B5MC51;L8E7T4;A0A024R1H6;P53671	LIM domain kinase 2(LIMK2);LIM domain kinase 2(LIMK2);LIM domain kinase 2(LIMK2);LIM domain kinase 2(LIMK2);LIM domain kinase 2(LIMK2);LIM domain kinase 2(LIMK2);LIM domain kinase 2(LIMK2);LIM domain kinase 2(LIMK2)
-0.318787	0.919579	-0.819368	-0.146107		ENSG00000182544	F8VV69;Q6N075	major facilitator superfamily domain containing 5(MFSD5);major facilitator superfamily domain containing 5(MFSD5)
-0.0525274	-0.143835	0.102507	-0.086235		ENSG00000182551	Q9BV57;H7C382;A0A0G2JQN5	acireductone dioxygenase 1(ADI1);acireductone dioxygenase 1(ADI1);acireductone dioxygenase 1(ADI1)
-0.538344	-0.611153	-0.0276463	-0.181481		ENSG00000182552	K4DI92;Q6NW29;E7EV43;D6RDH6;D6RCM5;D6R9C7	RWD domain containing 4(RWDD4);RWD domain containing 4(RWDD4);RWD domain containing 4(RWDD4);RWD domain containing 4(RWDD4);RWD domain containing 4(RWDD4);RWD domain containing 4(RWDD4)
-0.334769	-0.342429	-0.213152	0.142385		ENSG00000182568	A0A087WW22;C9IZC5;A0A087WW75;Q01826;H0YN86;C9JGL9;A0A024R2H1;C9JLL5;A0A0B6XK52;C9J7F3;C9J3I0;C9JP21	SATB homeobox 1(SATB1);SATB homeobox 1(SATB1);SATB homeobox 1(SATB1);SATB homeobox 1(SATB1);SATB homeobox 1(SATB1);SATB homeobox 1(SATB1);SATB homeobox 1(SATB1);SATB homeobox 1(SATB1);SATB homeobox 1(SATB1);SATB homeobox 1(SATB1);SATB homeobox 1(SATB1);SATB homeobox 1(SATB1)
-0.322712	-0.733076	-0.470212	-1.60206		ENSG00000182578	P07333;Q14085;H0YAL5;E9PEK4;A2VDG3;D6RGW1	colony stimulating factor 1 receptor(CSF1R);colony stimulating factor 1 receptor(CSF1R);colony stimulating factor 1 receptor(CSF1R);colony stimulating factor 1 receptor(CSF1R);colony stimulating factor 1 receptor(CSF1R);colony stimulating factor 1 receptor(CSF1R)
0.873888	0.401309	1.24636	0.0742331		ENSG00000182580	P54753;D3DNT9	EPH receptor B3(EPHB3);EPH receptor B3(EPHB3)
-0.408377	0.119861	-0.718969	-0.478386		ENSG00000182606	A0A024R2M0;Q9UPV9;A0A0D9SGH2;C9JC32;F8WDH2;B7ZAE5;A0A0D9SFL5;B7Z218;A0A087X0N0;H7C3T3	trafficking kinesin protein 1(TRAK1);trafficking kinesin protein 1(TRAK1);trafficking kinesin protein 1(TRAK1);trafficking kinesin protein 1(TRAK1);trafficking kinesin protein 1(TRAK1);trafficking kinesin protein 1(TRAK1);trafficking kinesin protein 1(TRAK1);trafficking kinesin protein 1(TRAK1);trafficking kinesin protein 1(TRAK1);trafficking kinesin protein 1(TRAK1)
-1.20362	-1.01541	-1.14232	-0.409477		ENSG00000182612	Q9H1Z9;A0A087WWT4;F1T0E7;A0A087X235;F1T0E8;Q6PJ65	tetraspanin 10(TSPAN10);tetraspanin 10(TSPAN10);tetraspanin 10(TSPAN10);tetraspanin 10(TSPAN10);tetraspanin 10(TSPAN10);tetraspanin 10(TSPAN10)
0.627313	0.563545	0.301413	-0.175737		ENSG00000182628	J3KTC5;J3KRZ0;J3KSP0;J3KRW9;J3QL03;J3QKN8;Q8WVK7;J3QS74	spindle and kinetochore associated complex subunit 2(SKA2);spindle and kinetochore associated complex subunit 2(SKA2);spindle and kinetochore associated complex subunit 2(SKA2);spindle and kinetochore associated complex subunit 2(SKA2);spindle and kinetochore associated complex subunit 2(SKA2);spindle and kinetochore associated complex subunit 2(SKA2);spindle and kinetochore associated complex subunit 2(SKA2);spindle and kinetochore associated complex subunit 2(SKA2)
-0.986486	-1.49226	-0.568456	-0.806467		ENSG00000182648	Q8NI28	long intergenic non-protein coding RNA 1006(LINC01006)
-0.589238	0.147151	-0.730687	0.339686		ENSG00000182670	H7C097;E9PMS7;A8MT23;B4DSZ9;P53804;E9PMP8;Q5GIT6;H7C3Z1;H7BZ57;E9PCE7	tetratricopeptide repeat domain 3(TTC3);tetratricopeptide repeat domain 3(TTC3);tetratricopeptide repeat domain 3(TTC3);tetratricopeptide repeat domain 3(TTC3);tetratricopeptide repeat domain 3(TTC3);tetratricopeptide repeat domain 3(TTC3);tetratricopeptide repeat domain 3(TTC3);tetratricopeptide repeat domain 3(TTC3);tetratricopeptide repeat domain 3(TTC3);tetratricopeptide repeat domain 3(TTC3)
-0.313428	0.252398	-0.0517466	0.235821		ENSG00000182704	E9PLG7;B3KRF9;A0A024R5J8;Q8WUA8;E9PN12	tsukushi, small leucine rich proteoglycan(TSKU);tsukushi, small leucine rich proteoglycan(TSKU);tsukushi, small leucine rich proteoglycan(TSKU);tsukushi, small leucine rich proteoglycan(TSKU);tsukushi, small leucine rich proteoglycan(TSKU)
1.28181	0.625671	1.02585	0.183761		ENSG00000182718	P07355;H0YL33;H0YMD0;H0YNP5;H0YN28;H0YKS4;H0YMT9;H0YNB8;H0YKL9;H0YMU9;A0A024R5Z7;H0YMW4;H0YKN4;H0YLE2;H0YNA0;H0YM50;H0YMD9;H0YKV8;H0YMM1;H0YN42;H0YKZ7;H0YKX9;H0YN52;H0YLV6	annexin A2(ANXA2);annexin A2(ANXA2);annexin A2(ANXA2);annexin A2(ANXA2);annexin A2(ANXA2);annexin A2(ANXA2);annexin A2(ANXA2);annexin A2(ANXA2);annexin A2(ANXA2);annexin A2(ANXA2);annexin A2(ANXA2);annexin A2(ANXA2);annexin A2(ANXA2);annexin A2(ANXA2);annexin A2(ANXA2);annexin A2(ANXA2);annexin A2(ANXA2);annexin A2(ANXA2);annexin A2(ANXA2);annexin A2(ANXA2);annexin A2(ANXA2);annexin A2(ANXA2);annexin A2(ANXA2);annexin A2(ANXA2)
-0.575057	-0.622836	-0.728157	-0.739384		ENSG00000182749	Q86WK9;A1L182	progestin and adipoQ receptor family member 7(PAQR7);progestin and adipoQ receptor family member 7(PAQR7)
0.356613	-0.391256	-0.245751	-0.34757		ENSG00000182768	A0A087WWE0;Q9NPE2	neugrin, neurite outgrowth associated(NGRN);neugrin, neurite outgrowth associated(NGRN)
0.921161	0.424117	0.184089	-0.420282		ENSG00000182809	P52943;H0YHD8;H0YFA4	cysteine rich protein 2(CRIP2);cysteine rich protein 2(CRIP2);cysteine rich protein 2(CRIP2)
0.154792	0.46532	-0.532151	-0.578165		ENSG00000182810	Q9NUL7	DEAD-box helicase 28(DDX28)
-0.400519	-0.381541	0.0985115	0.129893		ENSG00000182827	Q9H3P7;A0A024R3P9	acyl-CoA binding domain containing 3(ACBD3);acyl-CoA binding domain containing 3(ACBD3)
0.47011	-0.0669985	0.475552	-0.0509491		ENSG00000182831	A0A087X1J2;Q14CZ0	chromosome 16 open reading frame 72(C16orf72);chromosome 16 open reading frame 72(C16orf72)
-0.589513	-0.223029	-0.455843	-0.17379		ENSG00000182858	H7C4I6;A0A024R4V6;Q9BV10;H7C5R7	ALG12, alpha-1,6-mannosyltransferase(ALG12);ALG12, alpha-1,6-mannosyltransferase(ALG12);ALG12, alpha-1,6-mannosyltransferase(ALG12);ALG12, alpha-1,6-mannosyltransferase(ALG12)
-0.695638	-0.0725145	-1.04797	-0.595681		ENSG00000182871	H7C457;H7BXV5;D3DSM4;D3DSM5;P39060;L8ECK6	collagen type XVIII alpha 1 chain(COL18A1);collagen type XVIII alpha 1 chain(COL18A1);collagen type XVIII alpha 1 chain(COL18A1);collagen type XVIII alpha 1 chain(COL18A1);collagen type XVIII alpha 1 chain(COL18A1);collagen type XVIII alpha 1 chain(COL18A1)
-0.204076	0.140533	-0.511988	-0.312678		ENSG00000182872	Q6PKH5;A0A0A0MR66;A0A0S2Z4X1;Q7Z3D7;P98175;A0A0S2Z4W4	RNA binding motif protein 10(RBM10);RNA binding motif protein 10(RBM10);RNA binding motif protein 10(RBM10);RNA binding motif protein 10(RBM10);RNA binding motif protein 10(RBM10);RNA binding motif protein 10(RBM10)
0.226403	0.383465	0.400098	0.304317		ENSG00000182903	B4E159;Q8TF20;D6RGC2;E5RGH0	zinc finger protein 721(ZNF721);zinc finger protein 721(ZNF721);zinc finger protein 721(ZNF721);zinc finger protein 721(ZNF721)
0.137802	0.244364	0.86746	1.34754		ENSG00000182919	E9PQS1;E9PIP1;E9PLC5;E9PLB3;E9PSC3;A8K718;E9PJU8;A0A087WT99;E9PPB5;Q9H0W9;A0A024R396;A0A024R3B0;E9PR95	chromosome 11 open reading frame 54(C11orf54);chromosome 11 open reading frame 54(C11orf54);chromosome 11 open reading frame 54(C11orf54);chromosome 11 open reading frame 54(C11orf54);chromosome 11 open reading frame 54(C11orf54);chromosome 11 open reading frame 54(C11orf54);chromosome 11 open reading frame 54(C11orf54);chromosome 11 open reading frame 54(C11orf54);chromosome 11 open reading frame 54(C11orf54);chromosome 11 open reading frame 54(C11orf54);chromosome 11 open reading frame 54(C11orf54);chromosome 11 open reading frame 54(C11orf54);chromosome 11 open reading frame 54(C11orf54)
0.230347	-0.699999	0.384085	0.512152		ENSG00000182923	H0Y900;D6RAY6;H0YAL1;D6R9Q4;Q96MT8;H0YAE6	centrosomal protein 63(CEP63);centrosomal protein 63(CEP63);centrosomal protein 63(CEP63);centrosomal protein 63(CEP63);centrosomal protein 63(CEP63);centrosomal protein 63(CEP63)
-0.727578	0.118681	0.0663927	1.5935		ENSG00000182934	P08240	SRP receptor alpha subunit(SRPRA)
0.138967	0.0993032	1.11985	0.771006		ENSG00000182944	B0QYJ7;H7BY36;B0QYJ6;B0QYJ5;B0QYJ3;F8WC90;B0QYJ4;C9JGE3;A0A0D9SFL3;Q01844;B0QYK0	EWS RNA binding protein 1(EWSR1);EWS RNA binding protein 1(EWSR1);EWS RNA binding protein 1(EWSR1);EWS RNA binding protein 1(EWSR1);EWS RNA binding protein 1(EWSR1);EWS RNA binding protein 1(EWSR1);EWS RNA binding protein 1(EWSR1);EWS RNA binding protein 1(EWSR1);EWS RNA binding protein 1(EWSR1);EWS RNA binding protein 1(EWSR1);EWS RNA binding protein 1(EWSR1)
-0.363333	0.338475	-0.193701	0.554144		ENSG00000182973	Q9H9A5;H7BZZ7;H7C0K1;E9PCN5;H7C1X9	CCR4-NOT transcription complex subunit 10(CNOT10);CCR4-NOT transcription complex subunit 10(CNOT10);CCR4-NOT transcription complex subunit 10(CNOT10);CCR4-NOT transcription complex subunit 10(CNOT10);CCR4-NOT transcription complex subunit 10(CNOT10)
0.112	0.0994339	1.29624	1.14839		ENSG00000182979	Q9BRL8;H0YIT0;A0A024R6P5;F8W9Y9;H7C3F3;Q13330;E7ESY4;H0Y4T7	metastasis associated 1(MTA1);metastasis associated 1(MTA1);metastasis associated 1(MTA1);metastasis associated 1(MTA1);metastasis associated 1(MTA1);metastasis associated 1(MTA1);metastasis associated 1(MTA1);metastasis associated 1(MTA1)
-0.259365	-0.405554	-0.491358	-0.424397		ENSG00000182986	M0QZA2;Q6ZP55;M0R2Z6;M0R2L4;M0R0Z8;M0QX96;A2RRD8;M0R1K6	zinc finger protein 320(ZNF320);zinc finger protein 320(ZNF320);zinc finger protein 320(ZNF320);zinc finger protein 320(ZNF320);zinc finger protein 320(ZNF320);zinc finger protein 320(ZNF320);zinc finger protein 320(ZNF320);zinc finger protein 320(ZNF320)
0.295835	1.2835	-0.310911	0.397145		ENSG00000183010	J3KQ22;J3QKT4;J3QKT3;J3QLK9;J3QRZ0;J3QR88;J3QL32;J3QL24;J3KTA8;J3QL23;E2QRB3;J3KSA9;Q8TBX0;A0A024R8U9;P32322;D6QXZ5	pyrroline-5-carboxylate reductase 1(PYCR1);pyrroline-5-carboxylate reductase 1(PYCR1);pyrroline-5-carboxylate reductase 1(PYCR1);pyrroline-5-carboxylate reductase 1(PYCR1);pyrroline-5-carboxylate reductase 1(PYCR1);pyrroline-5-carboxylate reductase 1(PYCR1);pyrroline-5-carboxylate reductase 1(PYCR1);pyrroline-5-carboxylate reductase 1(PYCR1);pyrroline-5-carboxylate reductase 1(PYCR1);pyrroline-5-carboxylate reductase 1(PYCR1);pyrroline-5-carboxylate reductase 1(PYCR1);pyrroline-5-carboxylate reductase 1(PYCR1);pyrroline-5-carboxylate reductase 1(PYCR1);pyrroline-5-carboxylate reductase 1(PYCR1);pyrroline-5-carboxylate reductase 1(PYCR1);pyrroline-5-carboxylate reductase 1(PYCR1)
0.0563908	-0.052165	-0.106213	-0.0592766		ENSG00000183011	I3L310;A0A0B4J297;I3L4V0;I3L3Z2;Q9BRA0	N(alpha)-acetyltransferase 38, NatC auxiliary subunit(NAA38);N(alpha)-acetyltransferase 38, NatC auxiliary subunit(NAA38);N(alpha)-acetyltransferase 38, NatC auxiliary subunit(NAA38);N(alpha)-acetyltransferase 38, NatC auxiliary subunit(NAA38);N(alpha)-acetyltransferase 38, NatC auxiliary subunit(NAA38)
0.163613	0.420982	-0.280214	-0.46446		ENSG00000183020	E9PR62;H0YDE9;E9PPZ3;E9PQP4;A0A0G2JRF9;A0A0G2JQM1;A0A0G2JS17;A0A0G2JS82;A0A0G2JRS3;E9PNC4;O94973;A0A0G2JQA4;H0YEG0;A0A0G2JQT9;E9PS94;E9PPY8	adaptor related protein complex 2 alpha 2 subunit(AP2A2);adaptor related protein complex 2 alpha 2 subunit(AP2A2);adaptor related protein complex 2 alpha 2 subunit(AP2A2);adaptor related protein complex 2 alpha 2 subunit(AP2A2);adaptor related protein complex 2 alpha 2 subunit(AP2A2);adaptor related protein complex 2 alpha 2 subunit(AP2A2);adaptor related protein complex 2 alpha 2 subunit(AP2A2);adaptor related protein complex 2 alpha 2 subunit(AP2A2);adaptor related protein complex 2 alpha 2 subunit(AP2A2);adaptor related protein complex 2 alpha 2 subunit(AP2A2);adaptor related protein complex 2 alpha 2 subunit(AP2A2);adaptor related protein complex 2 alpha 2 subunit(AP2A2);adaptor related protein complex 2 alpha 2 subunit(AP2A2);adaptor related protein complex 2 alpha 2 subunit(AP2A2);adaptor related protein complex 2 alpha 2 subunit(AP2A2);adaptor related protein complex 2 alpha 2 subunit(AP2A2)
0.188094	-0.00140476	-0.243655	-0.0852432		ENSG00000183048	A0A0S2Z3I3;I3L1E8;A0A0S2Z3G3;Q9UBX3;F6RGN5;I3L3N9;B4E1E9;A0A0S2Z382	solute carrier family 25 member 10(SLC25A10);solute carrier family 25 member 10(SLC25A10);solute carrier family 25 member 10(SLC25A10);solute carrier family 25 member 10(SLC25A10);solute carrier family 25 member 10(SLC25A10);solute carrier family 25 member 10(SLC25A10);solute carrier family 25 member 10(SLC25A10);solute carrier family 25 member 10(SLC25A10)
0.386668	-0.0940552	0.274479	0.06952		ENSG00000183049	A0A087WUR6;Q5SQQ7;Q8IU85	calcium/calmodulin dependent protein kinase ID(CAMK1D);calcium/calmodulin dependent protein kinase ID(CAMK1D);calcium/calmodulin dependent protein kinase ID(CAMK1D)
-0.152107	-0.303949	0.463713	-0.0741057		ENSG00000183077	K7EMI4;K7EIX3;Q63HM1;K7EQK5;A5PLM3;K7EK09;W4VSQ7;K7EPF8;K7EMM5;K7ELV9	arylformamidase(AFMID);arylformamidase(AFMID);arylformamidase(AFMID);arylformamidase(AFMID);arylformamidase(AFMID);arylformamidase(AFMID);arylformamidase(AFMID);arylformamidase(AFMID);arylformamidase(AFMID);arylformamidase(AFMID)
-0.199615	-0.679472	2.25362	1.75114		ENSG00000183087	A0A0F6PYS3;Q14393	growth arrest specific 6(GAS6);growth arrest specific 6(GAS6)
-0.467341	-0.665061	-0.570942	-0.797457		ENSG00000183128	Q86XJ0	calcium homeostasis modulator 3(CALHM3)
0.120471	0.391196	0.237283	0.345463		ENSG00000183137	E5RJP9;H0YB52;E5RIK8;E5RG21;Q8IYX8;G3V140;E5RK85;E5RHF8;E5RGU5;E5RIV2;E5RJG4;E5RFY4;E5RGP2;Q5T6A0;E5RJH1;E5RG82;E5RH23;E5RI49	centrosomal protein 57 like 1(CEP57L1);centrosomal protein 57 like 1(CEP57L1);centrosomal protein 57 like 1(CEP57L1);centrosomal protein 57 like 1(CEP57L1);centrosomal protein 57 like 1(CEP57L1);centrosomal protein 57 like 1(CEP57L1);centrosomal protein 57 like 1(CEP57L1);centrosomal protein 57 like 1(CEP57L1);centrosomal protein 57 like 1(CEP57L1);centrosomal protein 57 like 1(CEP57L1);centrosomal protein 57 like 1(CEP57L1);centrosomal protein 57 like 1(CEP57L1);centrosomal protein 57 like 1(CEP57L1);centrosomal protein 57 like 1(CEP57L1);centrosomal protein 57 like 1(CEP57L1);centrosomal protein 57 like 1(CEP57L1);centrosomal protein 57 like 1(CEP57L1);centrosomal protein 57 like 1(CEP57L1)
-1.18095	-1.71737	-1.09568	-1.33693		ENSG00000183155	Q53EV1;P47224	RAB interacting factor(RABIF);RAB interacting factor(RABIF)
0.0885582	-0.147953	-0.0287926	-0.54259		ENSG00000183161	A3KME0;Q9NPI8	Fanconi anemia complementation group F(FANCF);Fanconi anemia complementation group F(FANCF)
-0.00337124	-0.539112	0.689084	0.393684		ENSG00000183172	Q9H4I9;F8WDX6	single-pass membrane protein with aspartate rich tail 1(SMDT1);single-pass membrane protein with aspartate rich tail 1(SMDT1)
1.30766	-0.0400248	0.255399	0.459188		ENSG00000183199
0.0834255	0.271671	-0.203181	-0.202768		ENSG00000183207	M0R0Z0;B3KNL2;M0QYD8;M0QXZ7;X6R2L4;Q9Y230;M0R0Y3;M0QXI6	RuvB like AAA ATPase 2(RUVBL2);RuvB like AAA ATPase 2(RUVBL2);RuvB like AAA ATPase 2(RUVBL2);RuvB like AAA ATPase 2(RUVBL2);RuvB like AAA ATPase 2(RUVBL2);RuvB like AAA ATPase 2(RUVBL2);RuvB like AAA ATPase 2(RUVBL2);RuvB like AAA ATPase 2(RUVBL2)
0.0663157	0.579912	-0.0863154	0.202191		ENSG00000183255	A8MXQ1;P53801;B4DPZ0;A8MZH8	pituitary tumor-transforming 1 interacting protein(PTTG1IP);pituitary tumor-transforming 1 interacting protein(PTTG1IP);pituitary tumor-transforming 1 interacting protein(PTTG1IP);pituitary tumor-transforming 1 interacting protein(PTTG1IP)
0.166906	0.435907	-0.276823	-0.078887		ENSG00000183258	D6RD33;H0YA06;B3KRK2;Q9UJV9;D6RGI7;H0Y8L8;J3KNN5	DEAD-box helicase 41(DDX41);DEAD-box helicase 41(DDX41);DEAD-box helicase 41(DDX41);DEAD-box helicase 41(DDX41);DEAD-box helicase 41(DDX41);DEAD-box helicase 41(DDX41);DEAD-box helicase 41(DDX41)
0.573702	-1.04526	0.326164	-1.89101		ENSG00000183283	S4R3Q0;E9PE89;A0A024R110;Q15038;F8VUW5	DAZ associated protein 2(DAZAP2);DAZ associated protein 2(DAZAP2);DAZ associated protein 2(DAZAP2);DAZ associated protein 2(DAZAP2);DAZ associated protein 2(DAZAP2)
0.176022	0.0189428	-0.254796	0.0517821		ENSG00000183287	K7EQ81;Q6UXH8;A0A0A0MS88	collagen and calcium binding EGF domains 1(CCBE1);collagen and calcium binding EGF domains 1(CCBE1);collagen and calcium binding EGF domains 1(CCBE1)
-0.767063	-0.46293	0.819762	0.977186		ENSG00000183291	O60613	selenoprotein F(SELENOF)
-0.31443	0.0638719	-0.0256255	0.0597334		ENSG00000183309	A0A0A0MT18;A0A0J9YW98;O75123	zinc finger protein 623(ZNF623);zinc finger protein 623(ZNF623);zinc finger protein 623(ZNF623)
-0.980389	-1.34356	0.0747459	-1.14336		ENSG00000183323	F8W912;B4DSR1;Q2HJ12;Q86Z20	coiled-coil domain containing 125(CCDC125);coiled-coil domain containing 125(CCDC125);coiled-coil domain containing 125(CCDC125);coiled-coil domain containing 125(CCDC125)
0.155942	0.263427	0.413729	0.204631		ENSG00000183337	Q6W2J9;H7BYY2;H7C2V9;H7C231;C9JHP3;A6NE70;H7BZ37;A1A564	BCL6 corepressor(BCOR);BCL6 corepressor(BCOR);BCL6 corepressor(BCOR);BCL6 corepressor(BCOR);BCL6 corepressor(BCOR);BCL6 corepressor(BCOR);BCL6 corepressor(BCOR);BCL6 corepressor(BCOR)
-0.971051	-0.4839	-0.147187	0.0590706		ENSG00000183340	Q9Y4A0	JRK-like(JRKL)
-0.126114	-0.325013	-0.0361226	-0.0921383		ENSG00000183354	H0YGV4;F5H4E5;Q5HYC2;H0YFF4	KIAA2026(KIAA2026);KIAA2026(KIAA2026);KIAA2026(KIAA2026);KIAA2026(KIAA2026)
0.104501	-0.822843	-0.25916	-0.875566		ENSG00000183386	Q96C98;Q9P100;Q13643	four and a half LIM domains 3(FHL3);four and a half LIM domains 3(FHL3);four and a half LIM domains 3(FHL3)
0.820707	1.28642	-0.426857	0.099535		ENSG00000183421	Q96T11;Q9H4D1;P57078;Q2TB16	receptor interacting serine/threonine kinase 4(RIPK4);receptor interacting serine/threonine kinase 4(RIPK4);receptor interacting serine/threonine kinase 4(RIPK4);receptor interacting serine/threonine kinase 4(RIPK4)
0.146456	0.0963249	0.474714	0.275351		ENSG00000183431	Q12874;B4DW90	splicing factor 3a subunit 3(SF3A3);splicing factor 3a subunit 3(SF3A3)
-0.578866	-0.517344	-0.575675	-0.155422		ENSG00000183444
-0.832801	-1.06323	0.38675	-0.200575		ENSG00000183475	A0A024RC94;H0YMJ1;A0A024RCD9;Q9H672	ankyrin repeat and SOCS box containing 7(ASB7);ankyrin repeat and SOCS box containing 7(ASB7);ankyrin repeat and SOCS box containing 7(ASB7);ankyrin repeat and SOCS box containing 7(ASB7)
0.307944	-0.0614729	-0.540044	0.0352573		ENSG00000183495	A0A0A0MR80;A7E2D7;A0A0A0MR72;Q96L91;A0A0A0MR70	E1A binding protein p400(EP400);E1A binding protein p400(EP400);E1A binding protein p400(EP400);E1A binding protein p400(EP400);E1A binding protein p400(EP400)
-0.997791	-0.855448	-1.11693	-0.822794		ENSG00000183508	Q5VWP2	family with sequence similarity 46 member C(FAM46C)
-0.385754	-0.876816	-0.484355	-0.127379		ENSG00000183513	Q86WW8;B9A057	cytochrome c oxidase assembly factor 5(COA5);cytochrome c oxidase assembly factor 5(COA5)
0.126434	-0.0803719	0.205292	0.24534		ENSG00000183520	Q9Y3A2	UTP11, small subunit processome component homolog (S. cerevisiae)(UTP11)
0.942302	1.33161	1.09851	1.61639		ENSG00000183527	H7C3B4;F8WBH7;O95456	proteasome assembly chaperone 1(PSMG1);proteasome assembly chaperone 1(PSMG1);proteasome assembly chaperone 1(PSMG1)
-0.920292	-0.442777	-1.03347	-0.308283		ENSG00000183530	H7C1B0;C9J9V0;H7BZH1;Q5THK1;H3BLU3	proline rich 14 like(PRR14L);proline rich 14 like(PRR14L);proline rich 14 like(PRR14L);proline rich 14 like(PRR14L);proline rich 14 like(PRR14L)
-0.166306	-0.362967	0.319093	-0.393374		ENSG00000183576	C9K0W5;Q86TU7;Q6NXR6;A0A024R6K3	SET domain containing 3(SETD3);SET domain containing 3(SETD3);SET domain containing 3(SETD3);SET domain containing 3(SETD3)
-0.486279	0.611456	-0.974876	-0.404483		ENSG00000183597	Q6ICL3;F8WDT9;B7Z4A5;C9JKN2;C9JDT9;A0A0A0MSI5;B7Z9Q5;B7Z4V5;A8MWT1;C9J695;A8K1E7	transport and golgi organization 2 homolog(TANGO2);transport and golgi organization 2 homolog(TANGO2);transport and golgi organization 2 homolog(TANGO2);transport and golgi organization 2 homolog(TANGO2);transport and golgi organization 2 homolog(TANGO2);transport and golgi organization 2 homolog(TANGO2);transport and golgi organization 2 homolog(TANGO2);transport and golgi organization 2 homolog(TANGO2);transport and golgi organization 2 homolog(TANGO2);transport and golgi organization 2 homolog(TANGO2);transport and golgi organization 2 homolog(TANGO2)
0.307804	0.534567	-0.414671	-0.291963		ENSG00000183605	Q6P4A7;B1AMV8;B1AMV7	sideroflexin 4(SFXN4);sideroflexin 4(SFXN4);sideroflexin 4(SFXN4)
-0.287354	-0.445738	-0.212975	0.11305		ENSG00000183617	Q6P161;K7ENN2	mitochondrial ribosomal protein L54(MRPL54);mitochondrial ribosomal protein L54(MRPL54)
0.0736399	0.0199909	0.289524	0.028244		ENSG00000183621	V9GYJ1;L8EAU2;Q7Z4V0;Q5T427	zinc finger protein 438(ZNF438);zinc finger protein 438(ZNF438);zinc finger protein 438(ZNF438);zinc finger protein 438(ZNF438)
-0.663299	0.287338	0.508782	0.792646		ENSG00000183624	D6RGK7;D6RAZ3;D6RAI0;D6R9T3;E7EMP6;Q96FZ2	5-hydroxymethylcytosine (hmC) binding, ES cell-specific(HMCES);5-hydroxymethylcytosine (hmC) binding, ES cell-specific(HMCES);5-hydroxymethylcytosine (hmC) binding, ES cell-specific(HMCES);5-hydroxymethylcytosine (hmC) binding, ES cell-specific(HMCES);5-hydroxymethylcytosine (hmC) binding, ES cell-specific(HMCES);5-hydroxymethylcytosine (hmC) binding, ES cell-specific(HMCES)
0.264577	0.360618	0.418976	0.232571		ENSG00000183647	M0R1P0;Q6P9A1;M0R0Y5	zinc finger protein 530(ZNF530);zinc finger protein 530(ZNF530);zinc finger protein 530(ZNF530)
-0.342677	-0.759741	0.444328	-0.000607491		ENSG00000183648	Q3MHU6;O75438;A0A024R6G6	NADH:ubiquinone oxidoreductase subunit B1(NDUFB1);NADH:ubiquinone oxidoreductase subunit B1(NDUFB1);NADH:ubiquinone oxidoreductase subunit B1(NDUFB1)
0.436209	0.873808	-1.01664	-0.199673		ENSG00000183665	Q53H54;E5RHH6	tRNA methyltransferase 12 homolog(TRMT12);tRNA methyltransferase 12 homolog(TRMT12)
-0.0862265	0.809264	-0.81296	0.391749		ENSG00000183684	Q86V81;E9PB61	Aly/REF export factor(ALYREF);Aly/REF export factor(ALYREF)
0.416404	-0.506618	0.854502	-0.0471077		ENSG00000183691	Q13253	noggin(NOG)
0.441325	0.661066	0.590849	0.685898		ENSG00000183696	F8WD51;C9JIP2;Q86Y75;Q16831;C9K0J2;B4DND0;C9J486	uridine phosphorylase 1(UPP1);uridine phosphorylase 1(UPP1);uridine phosphorylase 1(UPP1);uridine phosphorylase 1(UPP1);uridine phosphorylase 1(UPP1);uridine phosphorylase 1(UPP1);uridine phosphorylase 1(UPP1)
-0.491571	-0.845781	1.05249	0.0214758		ENSG00000183722	Q9Y693;A0A024RDR1	lipoma HMGIC fusion partner(LHFP);lipoma HMGIC fusion partner(LHFP)
-0.372844	-0.268904	0.0182226	-0.0194535		ENSG00000183723	Q8IZR5;J3QRP2	CKLF like MARVEL transmembrane domain containing 4(CMTM4);CKLF like MARVEL transmembrane domain containing 4(CMTM4)
-0.0372896	-0.230496	1.19607	0.984222		ENSG00000183726	O95807;Q7RU07;B7Z5M7	transmembrane protein 50A(TMEM50A);transmembrane protein 50A(TMEM50A);transmembrane protein 50A(TMEM50A)
-0.0132713	-0.0171022	0.226516	0.946684		ENSG00000183735	Q9UHD2;F5H206;F5GZI4;F5H1A3	TANK binding kinase 1(TBK1);TANK binding kinase 1(TBK1);TANK binding kinase 1(TBK1);TANK binding kinase 1(TBK1)
0.423489	0.655853	0.0695837	-0.398605		ENSG00000183741	B0QXZ6;O95503	chromobox 6(CBX6);chromobox 6(CBX6)
-0.028326	0.413497	0.126026	0.484473		ENSG00000183763	Q9BWF2;E7EVC4;E7ETV1;E7EW89;E7EN91	TRAF interacting protein(TRAIP);TRAF interacting protein(TRAIP);TRAF interacting protein(TRAIP);TRAF interacting protein(TRAIP);TRAF interacting protein(TRAIP)
-0.542207	-0.161629	0.866314	0.569409		ENSG00000183765	A0A087X102;C9JFD7;H7BZ30;H7C0V7;F8WCV2;B7ZBF2;O96017;H0Y820;B7ZBF6;H0Y4V6;B7ZBF8;B7ZBF7	checkpoint kinase 2(CHEK2);checkpoint kinase 2(CHEK2);checkpoint kinase 2(CHEK2);checkpoint kinase 2(CHEK2);checkpoint kinase 2(CHEK2);checkpoint kinase 2(CHEK2);checkpoint kinase 2(CHEK2);checkpoint kinase 2(CHEK2);checkpoint kinase 2(CHEK2);checkpoint kinase 2(CHEK2);checkpoint kinase 2(CHEK2);checkpoint kinase 2(CHEK2)
0.232051	-0.0405035	-0.968491	-1.49046		ENSG00000183778	A0A0A0MS93;Q9Y2C3	beta-1,3-galactosyltransferase 5(B3GALT5);beta-1,3-galactosyltransferase 5(B3GALT5)
0.650478	0.507315	-0.27215	-0.871081		ENSG00000183779	Q9H7S9	zinc finger protein 703(ZNF703)
0.97866	-0.0390148	1.01072	-0.481783		ENSG00000183780	Q8IY50	solute carrier family 35 member F3(SLC35F3)
0.191963	-0.0270419	0.393362	0.537966		ENSG00000183808	Q8IXT5;B9ZVT1;E5RJV8;E5RJW8;E5RHG1;E5RJ83	RNA binding motif protein 12B(RBM12B);RNA binding motif protein 12B(RBM12B);RNA binding motif protein 12B(RBM12B);RNA binding motif protein 12B(RBM12B);RNA binding motif protein 12B(RBM12B);RNA binding motif protein 12B(RBM12B)
0.619073	-0.277882	1.16024	0.835752		ENSG00000183814	Q6P142;Q5TKA1;H0Y322;C9J5J4;L8E9Q2;H7C4T7;B1B047	lin-9 DREAM MuvB core complex component(LIN9);lin-9 DREAM MuvB core complex component(LIN9);lin-9 DREAM MuvB core complex component(LIN9);lin-9 DREAM MuvB core complex component(LIN9);lin-9 DREAM MuvB core complex component(LIN9);lin-9 DREAM MuvB core complex component(LIN9);lin-9 DREAM MuvB core complex component(LIN9)
-0.496404	0.274697	-0.937783	-0.499693		ENSG00000183826	Q96Q07;C9J8E4;A0A0A0MSF4;H7C5Z6;C9JVC1;A0A0A0MSF2	BTB domain containing 9(BTBD9);BTB domain containing 9(BTBD9);BTB domain containing 9(BTBD9);BTB domain containing 9(BTBD9);BTB domain containing 9(BTBD9);BTB domain containing 9(BTBD9)
-0.043891	0.0873499	0.0259097	-0.0982327		ENSG00000183828	B3KXY7;O95848;F8VU44	nudix hydrolase 14(NUDT14);nudix hydrolase 14(NUDT14);nudix hydrolase 14(NUDT14)
-0.71749	-0.422872	-0.0761979	-0.640095		ENSG00000183840	O43194;Q53RU7;L8E9W9;A0A087WTL7;A4FVA5	G protein-coupled receptor 39(GPR39);G protein-coupled receptor 39(GPR39);G protein-coupled receptor 39(GPR39);G protein-coupled receptor 39(GPR39);G protein-coupled receptor 39(GPR39)
-0.4517	0.185857	-0.592964	0.0364485		ENSG00000183853	Q5W0F9;Q5W0G0;B4DN67;Q96J84	kin of IRRE like (Drosophila)(KIRREL);kin of IRRE like (Drosophila)(KIRREL);kin of IRRE like (Drosophila)(KIRREL);kin of IRRE like (Drosophila)(KIRREL)
0.661366	0.202506	0.189478	0.449989		ENSG00000183856	Q86VI3;F2Z2E2;A2RRC9	IQ motif containing GTPase activating protein 3(IQGAP3);IQ motif containing GTPase activating protein 3(IQGAP3);IQ motif containing GTPase activating protein 3(IQGAP3)
-0.439342	-0.775502	-0.0240161	-0.276316		ENSG00000183864	Q14106;B0QXZ4	transducer of ERBB2, 2(TOB2);transducer of ERBB2, 2(TOB2)
-1.03509	-1.38902	-1.01053	-0.893998		ENSG00000183891	Q5I0X7;C9JV54;B5MCJ1	tetratricopeptide repeat domain 32(TTC32);tetratricopeptide repeat domain 32(TTC32);tetratricopeptide repeat domain 32(TTC32)
-0.807937	-0.092186	-1.43705	-0.685955		ENSG00000183914	Q9P225;L8E8M4;I3L4H9;I3L520	dynein axonemal heavy chain 2(DNAH2);dynein axonemal heavy chain 2(DNAH2);dynein axonemal heavy chain 2(DNAH2);dynein axonemal heavy chain 2(DNAH2)
-0.733628	0.365133	-0.621882	-0.0160112		ENSG00000183943	P51817;A0A024RBU5	protein kinase, X-linked(PRKX);protein kinase, X-linked(PRKX)
0.434333	0.546191	-0.00741506	0.583337		ENSG00000183955	Q9NQR1;E3VVS3;C9JKQ0;A0A0C4DFR3;F8WC45	lysine methyltransferase 5A(KMT5A);lysine methyltransferase 5A(KMT5A);lysine methyltransferase 5A(KMT5A);lysine methyltransferase 5A(KMT5A);lysine methyltransferase 5A(KMT5A)
0.327666	-0.0799537	-0.023567	0.144622		ENSG00000183963	H7BZZ8;C9JBH9;C9JYU8;B4DI56;C9JGQ0;C9JV14;B5MCI0;C9JP19;A0A087X1R1;C9JQZ8;A0A096LNK9;P53814;B4E229;H7C372;A0A087WVP4	smoothelin(SMTN);smoothelin(SMTN);smoothelin(SMTN);smoothelin(SMTN);smoothelin(SMTN);smoothelin(SMTN);smoothelin(SMTN);smoothelin(SMTN);smoothelin(SMTN);smoothelin(SMTN);smoothelin(SMTN);smoothelin(SMTN);smoothelin(SMTN);smoothelin(SMTN);smoothelin(SMTN)
-0.200604	-0.640011	-0.301505	-0.436882		ENSG00000183978	Q9Y2R0;K7EPV0;A0A024R1X4	cytochrome c oxidase assembly factor 3(COA3);cytochrome c oxidase assembly factor 3(COA3);cytochrome c oxidase assembly factor 3(COA3)
-0.329333	-0.891986	-0.160038	-0.424208		ENSG00000184007	E9PL34;Q12974;E9PRR9;E9PML8;E9PJC0;E9PMY3	protein tyrosine phosphatase type IVA, member 2(PTP4A2);protein tyrosine phosphatase type IVA, member 2(PTP4A2);protein tyrosine phosphatase type IVA, member 2(PTP4A2);protein tyrosine phosphatase type IVA, member 2(PTP4A2);protein tyrosine phosphatase type IVA, member 2(PTP4A2);protein tyrosine phosphatase type IVA, member 2(PTP4A2)
0.228015	0.00077343	0.674742	-0.402548		ENSG00000184009	I3L4N8;Q6PJ43;J3KT65;I3L3I0;P63261;I3L3R2;K7EM38;I3L1U9;Q96FU6	actin gamma 1(ACTG1);actin gamma 1(ACTG1);actin gamma 1(ACTG1);actin gamma 1(ACTG1);actin gamma 1(ACTG1);actin gamma 1(ACTG1);actin gamma 1(ACTG1);actin gamma 1(ACTG1);actin gamma 1(ACTG1)
-0.182585	-1.84986	-0.270789	-2.13854		ENSG00000184014	H0YDE6;B4DFB6;H0YDV6;H0YDS8;E9PIS3;H0YE63;Q6IQ26;H0YCW5;H0YEA8	DENN domain containing 5A(DENND5A);DENN domain containing 5A(DENND5A);DENN domain containing 5A(DENND5A);DENN domain containing 5A(DENND5A);DENN domain containing 5A(DENND5A);DENN domain containing 5A(DENND5A);DENN domain containing 5A(DENND5A);DENN domain containing 5A(DENND5A);DENN domain containing 5A(DENND5A)
-0.0689831	-0.613618	-0.116868	0.350513		ENSG00000184047	F5H0Q4;A0A024RBT2;F5GX50;F5H796;A0A0S2Z5P6;F8W6K8;H7BZK7;A0A0S2Z5U7;F5GYH3;F5GXT8;Q502X2;K7X1S0;Q9NR28;H7BZQ7	diablo IAP-binding mitochondrial protein(DIABLO);diablo IAP-binding mitochondrial protein(DIABLO);diablo IAP-binding mitochondrial protein(DIABLO);diablo IAP-binding mitochondrial protein(DIABLO);diablo IAP-binding mitochondrial protein(DIABLO);diablo IAP-binding mitochondrial protein(DIABLO);diablo IAP-binding mitochondrial protein(DIABLO);diablo IAP-binding mitochondrial protein(DIABLO);diablo IAP-binding mitochondrial protein(DIABLO);diablo IAP-binding mitochondrial protein(DIABLO);diablo IAP-binding mitochondrial protein(DIABLO);diablo IAP-binding mitochondrial protein(DIABLO);diablo IAP-binding mitochondrial protein(DIABLO);diablo IAP-binding mitochondrial protein(DIABLO)
-0.304661	0.203077	-0.394559	-0.420162		ENSG00000184056	G3V3F9;A0A0S2Z577;A0A0S2Z589;A0A0S2Z555;F5H008;Q9H267;B7Z1N4	VPS33B, late endosome and lysosome associated(VPS33B);VPS33B, late endosome and lysosome associated(VPS33B);VPS33B, late endosome and lysosome associated(VPS33B);VPS33B, late endosome and lysosome associated(VPS33B);VPS33B, late endosome and lysosome associated(VPS33B);VPS33B, late endosome and lysosome associated(VPS33B);VPS33B, late endosome and lysosome associated(VPS33B)
0.762526	0.938024	1.02059	-0.126678		ENSG00000184058	Q152R5;D9ZGG0;O43435	T-box 1(TBX1);T-box 1(TBX1);T-box 1(TBX1)
-0.0720663	-0.367524	0.175378	0.230207		ENSG00000184076	Q9NZY4;Q9UDW1	ubiquinol-cytochrome c reductase, complex III subunit X(UQCR10);ubiquinol-cytochrome c reductase, complex III subunit X(UQCR10)
0.865386	-0.553434	0.0175021	-0.880688		ENSG00000184083	F8W881;Q642I8;Q9NX05	family with sequence similarity 120C(FAM120C);family with sequence similarity 120C(FAM120C);family with sequence similarity 120C(FAM120C)
-0.0774364	-0.0630426	-0.283844	0.277327		ENSG00000184117	H7C2U6;B4DQI7;Q9BPW8;C9JDV8;F8WCR5	nipsnap homolog 1 (C. elegans)(NIPSNAP1);nipsnap homolog 1 (C. elegans)(NIPSNAP1);nipsnap homolog 1 (C. elegans)(NIPSNAP1);nipsnap homolog 1 (C. elegans)(NIPSNAP1);nipsnap homolog 1 (C. elegans)(NIPSNAP1)
0.0861998	-0.211236	1.40817	1.24896		ENSG00000184162	U3KQ53;F5H0B6;U3KQN8;Q86WQ0	nuclear receptor 2C2 associated protein(NR2C2AP);nuclear receptor 2C2 associated protein(NR2C2AP);nuclear receptor 2C2 associated protein(NR2C2AP);nuclear receptor 2C2 associated protein(NR2C2AP)
0.559694	1.23997	-0.551633	-0.104749		ENSG00000184164	Q6UXH1;A6PWM2	cysteine rich with EGF like domains 2(CRELD2);cysteine rich with EGF like domains 2(CRELD2)
-0.221728	0.0348854	-1.18525	-0.324862		ENSG00000184178	Q8WU76;A0A087WUD7;D6RCK6	sec1 family domain containing 2(SCFD2);sec1 family domain containing 2(SCFD2);sec1 family domain containing 2(SCFD2)
-0.0838985	-0.223786	0.0146635	-0.358953		ENSG00000184182	C9JFD2;F8WB39;F8WD80;C9J9P8;Q969M7;F8WDQ9;C9IZ93;C9JSK8;C9JF62;F8WCT3;G5E9R6;F8WFB7;F2Z363	ubiquitin conjugating enzyme E2 F (putative)(UBE2F);ubiquitin conjugating enzyme E2 F (putative)(UBE2F);ubiquitin conjugating enzyme E2 F (putative)(UBE2F);ubiquitin conjugating enzyme E2 F (putative)(UBE2F);ubiquitin conjugating enzyme E2 F (putative)(UBE2F);ubiquitin conjugating enzyme E2 F (putative)(UBE2F);ubiquitin conjugating enzyme E2 F (putative)(UBE2F);ubiquitin conjugating enzyme E2 F (putative)(UBE2F);ubiquitin conjugating enzyme E2 F (putative)(UBE2F);ubiquitin conjugating enzyme E2 F (putative)(UBE2F);ubiquitin conjugating enzyme E2 F (putative)(UBE2F);ubiquitin conjugating enzyme E2 F (putative)(UBE2F);ubiquitin conjugating enzyme E2 F (putative)(UBE2F)
-0.380926	0.319978	-1.26944	-0.892575		ENSG00000184194	Q9NS66;J3KPD1	G protein-coupled receptor 173(GPR173);G protein-coupled receptor 173(GPR173)
-0.440181	-0.165309	0.34418	0.169748		ENSG00000184203	H7C416;P41236;E7EMN6;Q6NXS2;E7EUI7	protein phosphatase 1 regulatory inhibitor subunit 2(PPP1R2);protein phosphatase 1 regulatory inhibitor subunit 2(PPP1R2);protein phosphatase 1 regulatory inhibitor subunit 2(PPP1R2);protein phosphatase 1 regulatory inhibitor subunit 2(PPP1R2);protein phosphatase 1 regulatory inhibitor subunit 2(PPP1R2)
-0.344268	0.188315	-0.480837	-0.0777702		ENSG00000184205	J3KST2;J3KS33;Q9H2G4	TSPY like 2(TSPYL2);TSPY like 2(TSPYL2);TSPY like 2(TSPYL2)
0.386743	0.387909	0.554319	0.447975		ENSG00000184207	H3BV17;A6NDG6	phosphoglycolate phosphatase(PGP);phosphoglycolate phosphatase(PGP)
-0.45248	-1.35265	-0.321139	-0.453365		ENSG00000184208	C9J442;Q9H5C5	chromosome 22 open reading frame 46(C22orf46);chromosome 22 open reading frame 46(C22orf46)
0.198708	0.364982	-0.757689	-0.489154		ENSG00000184209	A0A024RBU2;Q16560	small nuclear ribonucleoprotein U11/U12 subunit 35(SNRNP35);small nuclear ribonucleoprotein U11/U12 subunit 35(SNRNP35)
0.501513	0.681168	0.0622604	-0.244796		ENSG00000184216
0.0652761	-0.108853	0.262937	0.130452		ENSG00000184220	C9IY68;H7C515;F8WC72;C9J384;Q9BQ75	cms1 ribosomal small subunit homolog (yeast)(CMSS1);cms1 ribosomal small subunit homolog (yeast)(CMSS1);cms1 ribosomal small subunit homolog (yeast)(CMSS1);cms1 ribosomal small subunit homolog (yeast)(CMSS1);cms1 ribosomal small subunit homolog (yeast)(CMSS1)
0.324017	1.31755	0.0900123	0.725991		ENSG00000184232	E9PJ29;Q86UD1	out at first homolog(OAF);out at first homolog(OAF)
-0.139917	-0.412473	-1.46125	-1.20645		ENSG00000184254	A0A024RC95;P47895;H0Y2X5;Q7Z3A2;H0YLT1;H0YNQ3;H0YKF9	aldehyde dehydrogenase 1 family member A3(ALDH1A3);aldehyde dehydrogenase 1 family member A3(ALDH1A3);aldehyde dehydrogenase 1 family member A3(ALDH1A3);aldehyde dehydrogenase 1 family member A3(ALDH1A3);aldehyde dehydrogenase 1 family member A3(ALDH1A3);aldehyde dehydrogenase 1 family member A3(ALDH1A3);aldehyde dehydrogenase 1 family member A3(ALDH1A3)
-0.853679	-0.911221	0.560173	1.80759		ENSG00000184260	Q16777	histone cluster 2 H2A family member c(HIST2H2AC)
-0.238106	-0.526607	0.833153	-0.260963		ENSG00000184277	H3BSX6;Q9BRN9;H0YNS4;E7EPS7;B3KT51;H0YM84;H0YNF6;B4DLL2	TM2 domain containing 3(TM2D3);TM2 domain containing 3(TM2D3);TM2 domain containing 3(TM2D3);TM2 domain containing 3(TM2D3);TM2 domain containing 3(TM2D3);TM2 domain containing 3(TM2D3);TM2 domain containing 3(TM2D3);TM2 domain containing 3(TM2D3)
0.112469	0.27238	-0.642159	-0.00674915		ENSG00000184281	C9JJV1;A0A024RCB9;Q9Y5U2;C9JDU0;A6NCC9;E9PME3;E9PL88;C9JHT9	tumor suppressing subtransferable candidate 4(TSSC4);tumor suppressing subtransferable candidate 4(TSSC4);tumor suppressing subtransferable candidate 4(TSSC4);tumor suppressing subtransferable candidate 4(TSSC4);tumor suppressing subtransferable candidate 4(TSSC4);tumor suppressing subtransferable candidate 4(TSSC4);tumor suppressing subtransferable candidate 4(TSSC4);tumor suppressing subtransferable candidate 4(TSSC4)
-0.297022	-0.553907	-0.0723603	-0.879026		ENSG00000184292	D1MF27;A0A142IK85;P09758;C5IX07	tumor-associated calcium signal transducer 2(TACSTD2);tumor-associated calcium signal transducer 2(TACSTD2);tumor-associated calcium signal transducer 2(TACSTD2);tumor-associated calcium signal transducer 2(TACSTD2)
0.936103	0.175543	-1.0913	-0.80324		ENSG00000184319
-0.0154972	-0.291626	0.177709	0.155959		ENSG00000184349	A0A087X240;L8E8V0;D6RDV5;L8E7B5;P52803	ephrin A5(EFNA5);ephrin A5(EFNA5);ephrin A5(EFNA5);ephrin A5(EFNA5);ephrin A5(EFNA5)
-0.337111	0.147446	-1.25273	-0.528751		ENSG00000184363	Q9Y446;E9PQ15;E9PJR7;H0YEY5;E9PK71;E9PKC4;E9PRW6	plakophilin 3(PKP3);plakophilin 3(PKP3);plakophilin 3(PKP3);plakophilin 3(PKP3);plakophilin 3(PKP3);plakophilin 3(PKP3);plakophilin 3(PKP3)
-1.26715	-1.98323	0.23266	-0.670343		ENSG00000184371	P09603;H7BY18;E9PKP4;E9PJA2;A0A024R0A1;E9PQ08	colony stimulating factor 1(CSF1);colony stimulating factor 1(CSF1);colony stimulating factor 1(CSF1);colony stimulating factor 1(CSF1);colony stimulating factor 1(CSF1);colony stimulating factor 1(CSF1)
0.10334	-0.102346	-0.361784	-0.370363		ENSG00000184384	Q8IZL2;A0A087X0G5;B7ZL21	mastermind like transcriptional coactivator 2(MAML2);mastermind like transcriptional coactivator 2(MAML2);mastermind like transcriptional coactivator 2(MAML2)
0.331586	1.04544	0.226156	0.741267		ENSG00000184402	H0YDW4;Q9BR54;O75177;B4DSR7	SS18L1, nBAF chromatin remodeling complex subunit(SS18L1);SS18L1, nBAF chromatin remodeling complex subunit(SS18L1);SS18L1, nBAF chromatin remodeling complex subunit(SS18L1);SS18L1, nBAF chromatin remodeling complex subunit(SS18L1)
0.384357	0.67191	-0.0150416	0.145601		ENSG00000184428	B4DYD2;H0YBR3;D3DWJ7;E5RFS0;E5RJ95;E5RJ33;Q969P6;Q8TBP3;H0YC03;E5RFE3;E5KMK7;E5RGE7;E5RIC7;H0YAR3;E5RGR2;E5RGR4	topoisomerase (DNA) I, mitochondrial(TOP1MT);topoisomerase (DNA) I, mitochondrial(TOP1MT);topoisomerase (DNA) I, mitochondrial(TOP1MT);topoisomerase (DNA) I, mitochondrial(TOP1MT);topoisomerase (DNA) I, mitochondrial(TOP1MT);topoisomerase (DNA) I, mitochondrial(TOP1MT);topoisomerase (DNA) I, mitochondrial(TOP1MT);topoisomerase (DNA) I, mitochondrial(TOP1MT);topoisomerase (DNA) I, mitochondrial(TOP1MT);topoisomerase (DNA) I, mitochondrial(TOP1MT);topoisomerase (DNA) I, mitochondrial(TOP1MT);topoisomerase (DNA) I, mitochondrial(TOP1MT);topoisomerase (DNA) I, mitochondrial(TOP1MT);topoisomerase (DNA) I, mitochondrial(TOP1MT);topoisomerase (DNA) I, mitochondrial(TOP1MT);topoisomerase (DNA) I, mitochondrial(TOP1MT)
-0.408628	-0.027524	-0.0308764	0.390456		ENSG00000184432	D6R997;D6RBG7;H0YAC7;H0Y938;P35606;D6RCL6;D6RBT6;D6RBZ7	coatomer protein complex subunit beta 2(COPB2);coatomer protein complex subunit beta 2(COPB2);coatomer protein complex subunit beta 2(COPB2);coatomer protein complex subunit beta 2(COPB2);coatomer protein complex subunit beta 2(COPB2);coatomer protein complex subunit beta 2(COPB2);coatomer protein complex subunit beta 2(COPB2);coatomer protein complex subunit beta 2(COPB2)
-0.13911	-0.0567207	-0.101162	-0.700767		ENSG00000184436	Q9BT49	THAP domain containing 7(THAP7)
0.116573	0.519655	0.727282	0.22566		ENSG00000184445	H0YFL5;F5H5V0;E7ES84;J3KQF2;P50748	kinetochore associated 1(KNTC1);kinetochore associated 1(KNTC1);kinetochore associated 1(KNTC1);kinetochore associated 1(KNTC1);kinetochore associated 1(KNTC1)
-0.613099	-0.329604	-0.259762	0.23401		ENSG00000184465	F8VUY7;H7C3H5;A2RRH5	WD repeat domain 27(WDR27);WD repeat domain 27(WDR27);WD repeat domain 27(WDR27)
-0.0754247	-0.762099	-0.35498	-0.512908		ENSG00000184470	E7EWK1;A0A0U1RQX0;A0A182DWF2;Q9NNW7;A0A182DWF3;A0A096LPB7;A0A096LNY7;A0A096LPK7;A0A096LPD9;Q17RE6;A0A096LP96;A4FTY4;D3YTF8;A0A096LPH4	thioredoxin reductase 2(TXNRD2);thioredoxin reductase 2(TXNRD2);thioredoxin reductase 2(TXNRD2);thioredoxin reductase 2(TXNRD2);thioredoxin reductase 2(TXNRD2);thioredoxin reductase 2(TXNRD2);thioredoxin reductase 2(TXNRD2);thioredoxin reductase 2(TXNRD2);thioredoxin reductase 2(TXNRD2);thioredoxin reductase 2(TXNRD2);thioredoxin reductase 2(TXNRD2);thioredoxin reductase 2(TXNRD2);thioredoxin reductase 2(TXNRD2);thioredoxin reductase 2(TXNRD2)
0.326241	0.296981	-0.564579	-0.189906		ENSG00000184481	P98177	forkhead box O4(FOXO4)
0.0600257	0.00487185	0.271332	-0.567251		ENSG00000184497	A0A0B4J2D1;A0A0J9YXD2;Q8WV15	transmembrane protein 255B(TMEM255B);transmembrane protein 255B(TMEM255B);transmembrane protein 255B(TMEM255B)
0.0520329	-0.392326	0.367527	-0.238706		ENSG00000184500	A0A0S2Z4L3;Q6J1N0;Q8J011;Q8J010;Q8IVH1;Q06F34;Q06F35;Q8IXD0;Q16441;Q8IXD1;Q8IXD2;Q8IXD3;Q1W148;Q8IXD4;Q1W147;Q8IXD5;Q1W146;Q8IU87;G5E9F8;P07225;Q2EGA0;Q7KYZ1;C9K0R0;A0A0S2Z4K3;H7BXT0;Q8IXC3;Q8IXC4;Q8IXC8;Q6BCZ9;Q8IXC5;Q8IXC6;Q16519;Q8IXC9;Q86Z10	protein S (alpha)(PROS1);protein S (alpha)(PROS1);protein S (alpha)(PROS1);protein S (alpha)(PROS1);protein S (alpha)(PROS1);protein S (alpha)(PROS1);protein S (alpha)(PROS1);protein S (alpha)(PROS1);protein S (alpha)(PROS1);protein S (alpha)(PROS1);protein S (alpha)(PROS1);protein S (alpha)(PROS1);protein S (alpha)(PROS1);protein S (alpha)(PROS1);protein S (alpha)(PROS1);protein S (alpha)(PROS1);protein S (alpha)(PROS1);protein S (alpha)(PROS1);protein S (alpha)(PROS1);protein S (alpha)(PROS1);protein S (alpha)(PROS1);protein S (alpha)(PROS1);protein S (alpha)(PROS1);protein S (alpha)(PROS1);protein S (alpha)(PROS1);protein S (alpha)(PROS1);protein S (alpha)(PROS1);protein S (alpha)(PROS1);protein S (alpha)(PROS1);protein S (alpha)(PROS1);protein S (alpha)(PROS1);protein S (alpha)(PROS1);protein S (alpha)(PROS1);protein S (alpha)(PROS1)
-0.435522	-0.391225	-0.934545	-1.17229		ENSG00000184508	H0YKT9;Q8N4P3;H0YNP9	HD domain containing 3(HDDC3);HD domain containing 3(HDDC3);HD domain containing 3(HDDC3)
-0.183889	-0.233778	-0.249014	-0.0366445		ENSG00000184545	Q13202	dual specificity phosphatase 8(DUSP8)
0.213314	0.27466	2.19838	1.54516		ENSG00000184557	Q6FI39;K7EIF6;O14543	suppressor of cytokine signaling 3(SOCS3);suppressor of cytokine signaling 3(SOCS3);suppressor of cytokine signaling 3(SOCS3)
1.99829	0.882729	1.33323	0.277727		ENSG00000184575	F8WDU6;A0A024RB67;O43592;F5GZM3;A8KA19;F5GYW6	exportin for tRNA(XPOT);exportin for tRNA(XPOT);exportin for tRNA(XPOT);exportin for tRNA(XPOT);exportin for tRNA(XPOT);exportin for tRNA(XPOT)
-0.875229	-0.899605	-1.47428	-1.26682		ENSG00000184584	J3QTB1;Q86WV6;V5V0K2	transmembrane protein 173(TMEM173);transmembrane protein 173(TMEM173);transmembrane protein 173(TMEM173)
-0.273286	-0.598963	0.899627	0.254578		ENSG00000184602	O75324	stannin(SNN)
0.537459	0.812493	-0.303932	-0.157675		ENSG00000184634	H7C274;H7C191;Q93074	mediator complex subunit 12(MED12);mediator complex subunit 12(MED12);mediator complex subunit 12(MED12)
-0.399735	-0.192351	-0.399567	0.110882		ENSG00000184635	Q6NS90;K7ES58;K7EQ36;P35789;K7EPG7;K7EPV7	zinc finger protein 93(ZNF93);zinc finger protein 93(ZNF93);zinc finger protein 93(ZNF93);zinc finger protein 93(ZNF93);zinc finger protein 93(ZNF93);zinc finger protein 93(ZNF93)
0.473618	0.0621185	0.0279071	-0.594562		ENSG00000184640	K7EJZ2;K7ER52;Q9UHD8;Q1WWK5;K7EK18;A0A0J9YWJ2;K7EKF9;K7EKN4;K7EJL9;K7EQ08;K7ER34;K7EPY1;K7EJV0;K7ENQ5;K7ELJ9;K7ER14;K7EQD7;K7EN52;K7ENL0;A0A0S2Z5A5;A0A024R8Q0;K7EJ51;K7EIR4;K7EMW8;K7EIE4;K7ERG1;K7EL40;A0A0S2Z5W9;A0A024R8V0	septin 9(SEPT9);septin 9(SEPT9);septin 9(SEPT9);septin 9(SEPT9);septin 9(SEPT9);septin 9(SEPT9);septin 9(SEPT9);septin 9(SEPT9);septin 9(SEPT9);septin 9(SEPT9);septin 9(SEPT9);septin 9(SEPT9);septin 9(SEPT9);septin 9(SEPT9);septin 9(SEPT9);septin 9(SEPT9);septin 9(SEPT9);septin 9(SEPT9);septin 9(SEPT9);septin 9(SEPT9);septin 9(SEPT9);septin 9(SEPT9);septin 9(SEPT9);septin 9(SEPT9);septin 9(SEPT9);septin 9(SEPT9);septin 9(SEPT9);septin 9(SEPT9);septin 9(SEPT9)
0.106298	0.438376	0.120053	0.378835		ENSG00000184661	Q69YH5;E9PEI0;B7Z5Q5;A8K8Z0	cell division cycle associated 2(CDCA2);cell division cycle associated 2(CDCA2);cell division cycle associated 2(CDCA2);cell division cycle associated 2(CDCA2)
0.749469	0.422467	0.358787	-0.478686		ENSG00000184669
0.225097	0.566825	0.170226	0.577582		ENSG00000184675	Q5JTC6	APC membrane recruitment protein 1(AMER1)
-0.200355	0.309993	-0.107198	0.169047		ENSG00000184677	B3KR52;Q9NUA8;B2RBP0;B1AKC8;Q1RMZ5;F8WAI8	zinc finger and BTB domain containing 40(ZBTB40);zinc finger and BTB domain containing 40(ZBTB40);zinc finger and BTB domain containing 40(ZBTB40);zinc finger and BTB domain containing 40(ZBTB40);zinc finger and BTB domain containing 40(ZBTB40);zinc finger and BTB domain containing 40(ZBTB40)
0.699563	0.995804	-0.232853	0.622926		ENSG00000184678	Q16778	histone cluster 2 H2B family member e(HIST2H2BE)
0.325172	-0.286202	0.900161	-0.0801353		ENSG00000184708	Q9NRA8;H7C0J7;B1AKL5;B1AKL6;B0QYZ7;B1AKL4;Q6PJR2;A0A024R1K0	eukaryotic translation initiation factor 4E nuclear import factor 1(EIF4ENIF1);eukaryotic translation initiation factor 4E nuclear import factor 1(EIF4ENIF1);eukaryotic translation initiation factor 4E nuclear import factor 1(EIF4ENIF1);eukaryotic translation initiation factor 4E nuclear import factor 1(EIF4ENIF1);eukaryotic translation initiation factor 4E nuclear import factor 1(EIF4ENIF1);eukaryotic translation initiation factor 4E nuclear import factor 1(EIF4ENIF1);eukaryotic translation initiation factor 4E nuclear import factor 1(EIF4ENIF1);eukaryotic translation initiation factor 4E nuclear import factor 1(EIF4ENIF1)
0.463546	-0.568002	0.19773	-0.944167		ENSG00000184743	F5H6I7;B4DXC4;F5GWF8;Q6DD88	atlastin GTPase 3(ATL3);atlastin GTPase 3(ATL3);atlastin GTPase 3(ATL3);atlastin GTPase 3(ATL3)
-0.147727	-0.626654	0.471876	0.288948		ENSG00000184752	F8VXI1;Q9UI09;H0YIT1;F8VRD8;H0YID5	NADH:ubiquinone oxidoreductase subunit A12(NDUFA12);NADH:ubiquinone oxidoreductase subunit A12(NDUFA12);NADH:ubiquinone oxidoreductase subunit A12(NDUFA12);NADH:ubiquinone oxidoreductase subunit A12(NDUFA12);NADH:ubiquinone oxidoreductase subunit A12(NDUFA12)
0.0885592	-0.643071	0.045718	-0.887618		ENSG00000184787	P60604;F8WCB9;F8WDB1	ubiquitin conjugating enzyme E2 G2(UBE2G2);ubiquitin conjugating enzyme E2 G2(UBE2G2);ubiquitin conjugating enzyme E2 G2(UBE2G2)
0.0267649	-0.198155	0.359998	0.0450888		ENSG00000184831	A0A0J9YXT7;A0A0J9YXS4;Q9BUR5;G3V1B6;A0A0J9YWW6;H7C1U8	apolipoprotein O(APOO);apolipoprotein O(APOO);apolipoprotein O(APOO);apolipoprotein O(APOO);apolipoprotein O(APOO);apolipoprotein O(APOO)
-0.206006	1.29998	-0.458616	0.46057		ENSG00000184840	A0A024R7M0;Q9BVK6	transmembrane p24 trafficking protein 9(TMED9);transmembrane p24 trafficking protein 9(TMED9)
0.340887	1.04426	-0.309151	-0.208694		ENSG00000184857	Q96B77	transmembrane protein 186(TMEM186)
-0.214191	-0.6407	-0.34519	-1.01555		ENSG00000184860	E9PQ06;Q8WUS8	short chain dehydrogenase/reductase family 42E, member 1(SDR42E1);short chain dehydrogenase/reductase family 42E, member 1(SDR42E1)
-0.131472	0.613339	-0.343544	-0.201973		ENSG00000184863	Q96EV2;H7C0H2;A8MTF7;C9J7M3;H0Y3K4;H0Y3K3;A0A0C4DFS3;H7BXM6	RNA binding motif protein 33(RBM33);RNA binding motif protein 33(RBM33);RNA binding motif protein 33(RBM33);RNA binding motif protein 33(RBM33);RNA binding motif protein 33(RBM33);RNA binding motif protein 33(RBM33);RNA binding motif protein 33(RBM33);RNA binding motif protein 33(RBM33)
-0.185616	0.183297	0.0620906	-0.385748		ENSG00000184867	A0A0B4J1X4;Q5H9E1;A0A024RCG7;Q5H9E0;A8K5M7;Q7L311;Q5H9D8;Q5H9D7	armadillo repeat containing, X-linked 2(ARMCX2);armadillo repeat containing, X-linked 2(ARMCX2);armadillo repeat containing, X-linked 2(ARMCX2);armadillo repeat containing, X-linked 2(ARMCX2);armadillo repeat containing, X-linked 2(ARMCX2);armadillo repeat containing, X-linked 2(ARMCX2);armadillo repeat containing, X-linked 2(ARMCX2);armadillo repeat containing, X-linked 2(ARMCX2)
-0.433704	-0.230575	0.0873792	0.108929		ENSG00000184887	Q96KE9;F8VPC8	BTB domain containing 6(BTBD6);BTB domain containing 6(BTBD6)
0.70966	1.2832	-0.241649	0.242729		ENSG00000184897	Q92522	H1 histone family member X(H1FX)
-0.614517	-0.628142	0.00154424	0.0243282		ENSG00000184898	Q6ZSC3;B8ZZQ2	RNA binding motif protein 43(RBM43);RNA binding motif protein 43(RBM43)
0.400396	-0.0712004	-0.0794795	-1.30138		ENSG00000184900	A8MU27;A8MUA9;P55854	small ubiquitin-like modifier 3(SUMO3);small ubiquitin-like modifier 3(SUMO3);small ubiquitin-like modifier 3(SUMO3)
0.0951009	-0.266796	0.88656	0.568122		ENSG00000184903	A4D0S9;Q96T52;C9JQE1;C9JVB0;A0A0C4DG32	inner mitochondrial membrane peptidase subunit 2(IMMP2L);inner mitochondrial membrane peptidase subunit 2(IMMP2L);inner mitochondrial membrane peptidase subunit 2(IMMP2L);inner mitochondrial membrane peptidase subunit 2(IMMP2L);inner mitochondrial membrane peptidase subunit 2(IMMP2L)
0.212447	0.106863	-0.784851	-0.392874		ENSG00000184922	K7EJE6;K7EMY8;K7ERL1;A0A0A0MR62;K7EK60;O95466;I6L9I9	formin like 1(FMNL1);formin like 1(FMNL1);formin like 1(FMNL1);formin like 1(FMNL1);formin like 1(FMNL1);formin like 1(FMNL1);formin like 1(FMNL1)
0.142597	-0.0757189	0.133163	-0.100756		ENSG00000184924	Q6GMV3	peptidyl-tRNA hydrolase domain containing 1(PTRHD1)
0.346775	-0.0859365	1.7301	0.495121		ENSG00000184937	V9GZX5;A0A0H5AUY0;Q6PI38;J3KNN9;Q93046;A8MN20;U5LSU3;H0YED9;A0FJ57;A0A0A0MT54;E9PPW3;Q6LBI3;A0FJ58;W5S707;Q6LD16;H0Y7K5;H0Y3F0;P19544;E9PKS2	Wilms tumor 1(WT1);Wilms tumor 1(WT1);Wilms tumor 1(WT1);Wilms tumor 1(WT1);Wilms tumor 1(WT1);Wilms tumor 1(WT1);Wilms tumor 1(WT1);Wilms tumor 1(WT1);Wilms tumor 1(WT1);Wilms tumor 1(WT1);Wilms tumor 1(WT1);Wilms tumor 1(WT1);Wilms tumor 1(WT1);Wilms tumor 1(WT1);Wilms tumor 1(WT1);Wilms tumor 1(WT1);Wilms tumor 1(WT1);Wilms tumor 1(WT1);Wilms tumor 1(WT1)
-0.778042	0.0173521	-0.926636	0.498422		ENSG00000184939	J3QKQ8;I3L2Q3;I3L3M0;I3L0X7;Q8TF47;I3L1L4;H3BMI1;I3L0T2;H3BVC6	ZFP90 zinc finger protein(ZFP90);ZFP90 zinc finger protein(ZFP90);ZFP90 zinc finger protein(ZFP90);ZFP90 zinc finger protein(ZFP90);ZFP90 zinc finger protein(ZFP90);ZFP90 zinc finger protein(ZFP90);ZFP90 zinc finger protein(ZFP90);ZFP90 zinc finger protein(ZFP90);ZFP90 zinc finger protein(ZFP90)
0.0473099	0.475194	-0.133489	-0.329309		ENSG00000184967	F5H303;Q9BVI4	nucleolar complex associated 4 homolog(NOC4L);nucleolar complex associated 4 homolog(NOC4L)
-0.163711	-0.0891342	-0.196852	-0.136623		ENSG00000184983	P56556;A0A0C4DGS0;R4GN43	NADH:ubiquinone oxidoreductase subunit A6(NDUFA6);NADH:ubiquinone oxidoreductase subunit A6(NDUFA6);NADH:ubiquinone oxidoreductase subunit A6(NDUFA6)
0.655544	0.163771	-0.00745702	-1.78979		ENSG00000184985	B5MED8;H0Y9I2;L8ECI9;Q96PQ0	sortilin related VPS10 domain containing receptor 2(SORCS2);sortilin related VPS10 domain containing receptor 2(SORCS2);sortilin related VPS10 domain containing receptor 2(SORCS2);sortilin related VPS10 domain containing receptor 2(SORCS2)
-0.979762	-0.347518	-1.5293	-1.39021		ENSG00000184988	B7Z779;Q96A25;K7ERE2	transmembrane protein 106A(TMEM106A);transmembrane protein 106A(TMEM106A);transmembrane protein 106A(TMEM106A)
0.041832	0.252335	-0.282696	-0.112594		ENSG00000184990	H0YJN1;G3V3U1;G3V439;O15304;B4DTY2	SIVA1 apoptosis inducing factor(SIVA1);SIVA1 apoptosis inducing factor(SIVA1);SIVA1 apoptosis inducing factor(SIVA1);SIVA1 apoptosis inducing factor(SIVA1);SIVA1 apoptosis inducing factor(SIVA1)
0.725672	0.563962	1.6388	1.01451		ENSG00000184992	Q8WY22	BRI3 binding protein(BRI3BP)
-1.48476	-0.302787	-0.811719	-0.787099		ENSG00000185000
-0.39332	-0.693938	0.282329	-0.442493		ENSG00000185009	A0A024QZR5;B4DRN6;Q9Y2T2	adaptor related protein complex 3 mu 1 subunit(AP3M1);adaptor related protein complex 3 mu 1 subunit(AP3M1);adaptor related protein complex 3 mu 1 subunit(AP3M1)
2.65279	1.3532	1.97402	-0.0898414		ENSG00000185015	Q8N1Q1	carbonic anhydrase 13(CA13)
0.746354	0.193347	-0.482824	-0.876796		ENSG00000185019	O94941;A2A2Q6	U-box domain containing 5(UBOX5);U-box domain containing 5(UBOX5)
0.142251	0.127638	-0.0471766	-0.274631		ENSG00000185022	Q9ULX9;B0QY70;B0QY71	MAF bZIP transcription factor F(MAFF);MAF bZIP transcription factor F(MAFF);MAF bZIP transcription factor F(MAFF)
-0.477332	-0.384631	-1.03428	0.00571537		ENSG00000185024	V9HVY2;A0A024R6P8;H0YIV6;Q92994;F8W123;Q3SYD7;Q3SYD8;F8VXJ4;F6VUY7;F8VS45;A3KN61;F8VWT8;F8VWY1	BRF1, RNA polymerase III transcription initiation factor 90 kDa subunit(BRF1);BRF1, RNA polymerase III transcription initiation factor 90 kDa subunit(BRF1);BRF1, RNA polymerase III transcription initiation factor 90 kDa subunit(BRF1);BRF1, RNA polymerase III transcription initiation factor 90 kDa subunit(BRF1);BRF1, RNA polymerase III transcription initiation factor 90 kDa subunit(BRF1);BRF1, RNA polymerase III transcription initiation factor 90 kDa subunit(BRF1);BRF1, RNA polymerase III transcription initiation factor 90 kDa subunit(BRF1);BRF1, RNA polymerase III transcription initiation factor 90 kDa subunit(BRF1);BRF1, RNA polymerase III transcription initiation factor 90 kDa subunit(BRF1);BRF1, RNA polymerase III transcription initiation factor 90 kDa subunit(BRF1);BRF1, RNA polymerase III transcription initiation factor 90 kDa subunit(BRF1);BRF1, RNA polymerase III transcription initiation factor 90 kDa subunit(BRF1);BRF1, RNA polymerase III transcription initiation factor 90 kDa subunit(BRF1)
0.368052	0.970162	0.282863	0.95037		ENSG00000185033	H0YMZ3;J3KNP4;H0YN49;H0YMD6;H0YLN3;H0YNC4;H0YMR1;Q9NPR2;H0YNM2;H0YM68;Q4VBY2;H0YKV7	semaphorin 4B(SEMA4B);semaphorin 4B(SEMA4B);semaphorin 4B(SEMA4B);semaphorin 4B(SEMA4B);semaphorin 4B(SEMA4B);semaphorin 4B(SEMA4B);semaphorin 4B(SEMA4B);semaphorin 4B(SEMA4B);semaphorin 4B(SEMA4B);semaphorin 4B(SEMA4B);semaphorin 4B(SEMA4B);semaphorin 4B(SEMA4B)
0.292289	0.729387	-0.475702	0.301224		ENSG00000185043	Q99828;A0A140VK09	calcium and integrin binding 1(CIB1);calcium and integrin binding 1(CIB1)
-0.209558	0.208194	0.121254	-0.0914011		ENSG00000185049
-0.276186	-0.316854	-0.633308	-0.72394		ENSG00000185070	O43155;B3KPR2	fibronectin leucine rich transmembrane protein 2(FLRT2);fibronectin leucine rich transmembrane protein 2(FLRT2)
-0.46549	-1.48197	-0.0882561	-1.28731		ENSG00000185085	Q6P9B9	integrator complex subunit 5(INTS5)
0.129269	0.394882	0.266035	-0.0627933		ENSG00000185090	E9PMU5;Q5VSG8;H0YCZ3	mannosidase endo-alpha like(MANEAL);mannosidase endo-alpha like(MANEAL);mannosidase endo-alpha like(MANEAL)
0.360463	0.818759	0.129736	0.506367		ENSG00000185104	Q9UNN5;B1ANM7;B3KT28	Fas associated factor 1(FAF1);Fas associated factor 1(FAF1);Fas associated factor 1(FAF1)
-1.84786	-1.80193	-1.98725	-1.88739		ENSG00000185112	Q8N2R8	family with sequence similarity 43 member A(FAM43A)
-0.69348	-0.797943	-0.121033	0.128584		ENSG00000185115	Q96MG7	NSE3 homolog, SMC5-SMC6 complex component(NSMCE3)
-0.27234	0.308159	-0.134617	0.00908279		ENSG00000185122	E9PI02;Q00613;E9PMQ6;A0A087X1F9;A0A087WXG6;A0A087WWQ3	heat shock transcription factor 1(HSF1);heat shock transcription factor 1(HSF1);heat shock transcription factor 1(HSF1);heat shock transcription factor 1(HSF1);heat shock transcription factor 1(HSF1);heat shock transcription factor 1(HSF1)
-0.691748	-1.18016	-0.118335	-0.106916		ENSG00000185127	B4DJ79;Q7Z4R8	chromosome 6 open reading frame 120(C6orf120);chromosome 6 open reading frame 120(C6orf120)
1.401	0.581934	1.04591	0.35993		ENSG00000185129	Q2NLC9;Q00577;Q56A79;Q2NLD4	purine rich element binding protein A(PURA);purine rich element binding protein A(PURA);purine rich element binding protein A(PURA);purine rich element binding protein A(PURA)
-0.0881448	0.607674	-0.0881464	0.252379		ENSG00000185158	F5H5K1;J3QSU1;J3QLI7;Q96QE4;J3QLE7;J3QKM3;J3KTP0;B4DSJ3;J3QL10;B4DZ43	leucine rich repeat containing 37B(LRRC37B);leucine rich repeat containing 37B(LRRC37B);leucine rich repeat containing 37B(LRRC37B);leucine rich repeat containing 37B(LRRC37B);leucine rich repeat containing 37B(LRRC37B);leucine rich repeat containing 37B(LRRC37B);leucine rich repeat containing 37B(LRRC37B);leucine rich repeat containing 37B(LRRC37B);leucine rich repeat containing 37B(LRRC37B);leucine rich repeat containing 37B(LRRC37B)
0.22573	0.553311	-0.211584	-0.0944366		ENSG00000185163	Q8N8A6;F1T0L5	DEAD-box helicase 51(DDX51);DEAD-box helicase 51(DDX51)
-1.26411	-0.72075	-1.38967	-0.733002		ENSG00000185189
0.550543	-0.233282	-0.29468	-0.986875		ENSG00000185201	Q6IBB0;H0YCL2;H7BYV1;Q01629;E9PQN9	interferon induced transmembrane protein 2(IFITM2);interferon induced transmembrane protein 2(IFITM2);interferon induced transmembrane protein 2(IFITM2);interferon induced transmembrane protein 2(IFITM2);interferon induced transmembrane protein 2(IFITM2)
0.647192	-1.73688	1.22241	-1.61013		ENSG00000185215	H0YM45;H0YKI8;A1A584;Q03169;H0YKR7;H0YLC0;H0YKY9;H0YL88	TNF alpha induced protein 2(TNFAIP2);TNF alpha induced protein 2(TNFAIP2);TNF alpha induced protein 2(TNFAIP2);TNF alpha induced protein 2(TNFAIP2);TNF alpha induced protein 2(TNFAIP2);TNF alpha induced protein 2(TNFAIP2);TNF alpha induced protein 2(TNFAIP2);TNF alpha induced protein 2(TNFAIP2)
-0.248477	-0.287159	-0.249127	-0.482995		ENSG00000185219	A0A087X0J9;B7ZKX2;P59923	zinc finger protein 445(ZNF445);zinc finger protein 445(ZNF445);zinc finger protein 445(ZNF445)
-0.168625	-0.108498	0.191069	0.455572		ENSG00000185222	Q9UHQ7	transcription elongation factor A like 9(TCEAL9)
0.258055	-0.573194	-0.192107	-1.39134		ENSG00000185236	M0R2D0;M0R377;Q15907	RAB11B, member RAS oncogene family(RAB11B);RAB11B, member RAS oncogene family(RAB11B);RAB11B, member RAS oncogene family(RAB11B)
-0.148383	-0.0582714	0.0188634	-0.39044		ENSG00000185246	Q05CV8;G3V5M7;Q86UA1;F8WB90;H0YJY9;H0YJR1	pre-mRNA processing factor 39(PRPF39);pre-mRNA processing factor 39(PRPF39);pre-mRNA processing factor 39(PRPF39);pre-mRNA processing factor 39(PRPF39);pre-mRNA processing factor 39(PRPF39);pre-mRNA processing factor 39(PRPF39)
0.484724	0.553246	0.584502	0.790582		ENSG00000185262	K7EMI7;Q8IYN6;K7ERK7	UBA like domain containing 2(UBALD2);UBA like domain containing 2(UBALD2);UBA like domain containing 2(UBALD2)
0.204036	-0.337707	-0.488684	-0.592342		ENSG00000185278	A0A0A0MT04;Q8WYT0;Q5TC79	zinc finger and BTB domain containing 37(ZBTB37);zinc finger and BTB domain containing 37(ZBTB37);zinc finger and BTB domain containing 37(ZBTB37)
0.364096	0.767673	-0.222207	0.494856		ENSG00000185298	Q6PK04;I3L0U5;I3L385;I3L4F6	coiled-coil domain containing 137(CCDC137);coiled-coil domain containing 137(CCDC137);coiled-coil domain containing 137(CCDC137);coiled-coil domain containing 137(CCDC137)
-0.474596	0.302648	-0.538841	-0.541118		ENSG00000185324	F8W872;D6RHH3;D6RA59;H3BT74;Q15131;B7Z537;H3BSN8;D6REZ2;Q9UHL7	cyclin dependent kinase 10(CDK10);cyclin dependent kinase 10(CDK10);cyclin dependent kinase 10(CDK10);cyclin dependent kinase 10(CDK10);cyclin dependent kinase 10(CDK10);cyclin dependent kinase 10(CDK10);cyclin dependent kinase 10(CDK10);cyclin dependent kinase 10(CDK10);cyclin dependent kinase 10(CDK10)
-1.38093	-0.454791	-2.51783	-1.65045		ENSG00000185339	B5MBX2;F8WE86;P20062	transcobalamin 2(TCN2);transcobalamin 2(TCN2);transcobalamin 2(TCN2)
0.235587	0.18265	-0.228658	-0.608905		ENSG00000185340	C9JFI0;C9JRR6;A0A024R1J4;Q99501;A0A5E8	growth arrest specific 2 like 1(GAS2L1);growth arrest specific 2 like 1(GAS2L1);growth arrest specific 2 like 1(GAS2L1);growth arrest specific 2 like 1(GAS2L1);growth arrest specific 2 like 1(GAS2L1)
0.227368	1.00014	0.000301123	0.494072		ENSG00000185344	Q8TBM3;F5H847;F5GX48;Q9Y487;F5H5F3	ATPase H+ transporting V0 subunit a2(ATP6V0A2);ATPase H+ transporting V0 subunit a2(ATP6V0A2);ATPase H+ transporting V0 subunit a2(ATP6V0A2);ATPase H+ transporting V0 subunit a2(ATP6V0A2);ATPase H+ transporting V0 subunit a2(ATP6V0A2)
-0.292026	0.00666618	-0.236059	-0.448075		ENSG00000185347	C9JZ80;C9J317;C9J6B2;C9J1F2;F8VP51;C9IYA4;C9K0G6;Q86SX3	chromosome 14 open reading frame 80(C14orf80);chromosome 14 open reading frame 80(C14orf80);chromosome 14 open reading frame 80(C14orf80);chromosome 14 open reading frame 80(C14orf80);chromosome 14 open reading frame 80(C14orf80);chromosome 14 open reading frame 80(C14orf80);chromosome 14 open reading frame 80(C14orf80);chromosome 14 open reading frame 80(C14orf80)
0.299614	0.681184	-0.166133	-0.379807		ENSG00000185359	I3L1E3;I3L1F1;I3L326;I3L1P5;A0A0S2Z4R4;I3L346;A0A0S2Z4Q4;I3L165;O14964;I3L2H4	hepatocyte growth factor-regulated tyrosine kinase substrate(HGS);hepatocyte growth factor-regulated tyrosine kinase substrate(HGS);hepatocyte growth factor-regulated tyrosine kinase substrate(HGS);hepatocyte growth factor-regulated tyrosine kinase substrate(HGS);hepatocyte growth factor-regulated tyrosine kinase substrate(HGS);hepatocyte growth factor-regulated tyrosine kinase substrate(HGS);hepatocyte growth factor-regulated tyrosine kinase substrate(HGS);hepatocyte growth factor-regulated tyrosine kinase substrate(HGS);hepatocyte growth factor-regulated tyrosine kinase substrate(HGS);hepatocyte growth factor-regulated tyrosine kinase substrate(HGS)
0.488729	-0.502564	0.086149	-0.916884		ENSG00000185361	Q8WVP5	TNF alpha induced protein 8 like 1(TNFAIP8L1)
-0.00541782	-0.234125	0.326519	-0.132911		ENSG00000185379	K7EJ58;O75771;K7EMF1;K7EKG7;H0UID0;K7ESL4;K7ERM7;K7ESI1;K7EN92	RAD51 paralog D(RAD51D);RAD51 paralog D(RAD51D);RAD51 paralog D(RAD51D);RAD51 paralog D(RAD51D);RAD51 paralog D(RAD51D);RAD51 paralog D(RAD51D);RAD51 paralog D(RAD51D);RAD51 paralog D(RAD51D);RAD51 paralog D(RAD51D)
-0.552038	-0.638726	-0.574975	-0.212755		ENSG00000185404	H7BYP4;Q9H930;U5Y3L1;U5Y1J8	SP140 nuclear body protein like(SP140L);SP140 nuclear body protein like(SP140L);SP140 nuclear body protein like(SP140L);SP140 nuclear body protein like(SP140L)
-0.410118	0.0580311	-0.584945	-0.123998		ENSG00000185414	Q8TCC3;B8ZZV5	mitochondrial ribosomal protein L30(MRPL30);mitochondrial ribosomal protein L30(MRPL30)
0.492363	0.553269	-0.528522	-0.549206		ENSG00000185420	A8MXR1;B0QZA0;B0QZ88;B3KN46;B0QZ99;Q3B7A0;Q9H7B4;L0R6Q4	SET and MYND domain containing 3(SMYD3);SET and MYND domain containing 3(SMYD3);SET and MYND domain containing 3(SMYD3);SET and MYND domain containing 3(SMYD3);SET and MYND domain containing 3(SMYD3);SET and MYND domain containing 3(SMYD3);SET and MYND domain containing 3(SMYD3);SET and MYND domain containing 3(SMYD3)
0.124101	-1.92869	0.941398	-2.1575		ENSG00000185432	A0A024R118;F8VQX6;Q9H8H3;H0YI09	methyltransferase like 7A(METTL7A);methyltransferase like 7A(METTL7A);methyltransferase like 7A(METTL7A);methyltransferase like 7A(METTL7A)
-0.406921	-0.145686	-0.601246	-0.576222		ENSG00000185442	H3BTJ4;H3BP98;H3BPY1;H3BR69;Q3ZCQ3;G3V5D1	family with sequence similarity 174 member B(FAM174B);family with sequence similarity 174 member B(FAM174B);family with sequence similarity 174 member B(FAM174B);family with sequence similarity 174 member B(FAM174B);family with sequence similarity 174 member B(FAM174B);family with sequence similarity 174 member B(FAM174B)
0.315729	0.227268	-0.286205	0.311302		ENSG00000185453	Q86XI8;A0A087WWL5	chromosome 19 open reading frame 68(C19orf68);chromosome 19 open reading frame 68(C19orf68)
-0.379653	-0.1913	-0.699739	-0.838493		ENSG00000185475
-0.35409	-0.59564	0.385532	-0.118574		ENSG00000185480	G8JLI2;A0A0C4DG30;Q9BZU5;Q9NWS1;B4DZ31;J3KQY3;A0A024RBG0;H0Y6B3;B4DT40	PARP1 binding protein(PARPBP);PARP1 binding protein(PARPBP);PARP1 binding protein(PARPBP);PARP1 binding protein(PARPBP);PARP1 binding protein(PARPBP);PARP1 binding protein(PARPBP);PARP1 binding protein(PARPBP);PARP1 binding protein(PARPBP);PARP1 binding protein(PARPBP)
0.0550261	-0.298973	-0.563154	-0.0425081		ENSG00000185483	A0A0A0MTJ5;Q01973;A2VCQ3	receptor tyrosine kinase like orphan receptor 1(ROR1);receptor tyrosine kinase like orphan receptor 1(ROR1);receptor tyrosine kinase like orphan receptor 1(ROR1)
-0.38892	-0.759402	-1.28336	-1.87245		ENSG00000185499	A5YRU5;Q7Z540;A5YRU4;A0A087WTR1;Q7Z541;A5YRU7;Q7Z542;A5YRU6;A5YRU1;A5YRU0;A5YRU3;A5YRU2;A0A087WWM1;A6ZIF0;A6ZIF1;A0A087WWM2;B1AVQ7;Q7Z537;Q7Z536;Q7Z539;Q7Z538;A5YRU8;A5YRU9;Q7Z551;A0A087WVJ0;A6ZIE6;A6ZIE5;A6ZIE8;A6ZIE7;A6ZIE2;A0A087X0L2;A6ZIE1;A6ZIE4;A6ZIE3;B6ECB5;Q7Z549;Q7Z546;B6ECB1;Q7Z545;B6ECB0;A6ZIE9;Q7Z544;B6ECB3;Q7Z543;B6ECB2;A0A087WZZ6;B6EC96;B6ECA2;A6ZID8;A0A087X2A4;B6ECA3;B6ECA4;B6ECA9;Q14877;A6ZID6;A6ZID7;A6ZID4;A6ZID5;A5YRV0;A0A0A0MRB3;A5YRV3;A5YRV4;A0A0A0MSH4;P15941;A5YRV2;A0A087X061;B6EC89;A0A0C4DGW3;A0A087WZI8	mucin 1, cell surface associated(MUC1);mucin 1, cell surface associated(MUC1);mucin 1, cell surface associated(MUC1);mucin 1, cell surface associated(MUC1);mucin 1, cell surface associated(MUC1);mucin 1, cell surface associated(MUC1);mucin 1, cell surface associated(MUC1);mucin 1, cell surface associated(MUC1);mucin 1, cell surface associated(MUC1);mucin 1, cell surface associated(MUC1);mucin 1, cell surface associated(MUC1);mucin 1, cell surface associated(MUC1);mucin 1, cell surface associated(MUC1);mucin 1, cell surface associated(MUC1);mucin 1, cell surface associated(MUC1);mucin 1, cell surface associated(MUC1);mucin 1, cell surface associated(MUC1);mucin 1, cell surface associated(MUC1);mucin 1, cell surface associated(MUC1);mucin 1, cell surface associated(MUC1);mucin 1, cell surface associated(MUC1);mucin 1, cell surface associated(MUC1);mucin 1, cell surface associated(MUC1);mucin 1, cell surface associated(MUC1);mucin 1, cell surface associated(MUC1);mucin 1, cell surface associated(MUC1);mucin 1, cell surface associated(MUC1);mucin 1, cell surface associated(MUC1);mucin 1, cell surface associated(MUC1);mucin 1, cell surface associated(MUC1);mucin 1, cell surface associated(MUC1);mucin 1, cell surface associated(MUC1);mucin 1, cell surface associated(MUC1);mucin 1, cell surface associated(MUC1);mucin 1, cell surface associated(MUC1);mucin 1, cell surface associated(MUC1);mucin 1, cell surface associated(MUC1);mucin 1, cell surface associated(MUC1);mucin 1, cell surface associated(MUC1);mucin 1, cell surface associated(MUC1);mucin 1, cell surface associated(MUC1);mucin 1, cell surface associated(MUC1);mucin 1, cell surface associated(MUC1);mucin 1, cell surface associated(MUC1);mucin 1, cell surface associated(MUC1);mucin 1, cell surface associated(MUC1);mucin 1, cell surface associated(MUC1);mucin 1, cell surface associated(MUC1);mucin 1, cell surface associated(MUC1);mucin 1, cell surface associated(MUC1);mucin 1, cell surface associated(MUC1);mucin 1, cell surface associated(MUC1);mucin 1, cell surface associated(MUC1);mucin 1, cell surface associated(MUC1);mucin 1, cell surface associated(MUC1);mucin 1, cell surface associated(MUC1);mucin 1, cell surface associated(MUC1);mucin 1, cell surface associated(MUC1);mucin 1, cell surface associated(MUC1);mucin 1, cell surface associated(MUC1);mucin 1, cell surface associated(MUC1);mucin 1, cell surface associated(MUC1);mucin 1, cell surface associated(MUC1);mucin 1, cell surface associated(MUC1);mucin 1, cell surface associated(MUC1);mucin 1, cell surface associated(MUC1);mucin 1, cell surface associated(MUC1);mucin 1, cell surface associated(MUC1);mucin 1, cell surface associated(MUC1)
-0.0242348	0.505322	-0.430607	-0.200998		ENSG00000185504	Q0VG06;F5H095;A4ZI32;I3L2L9;F5GZS4;E7EVV8;J3KQD8;F5H5G6	Fanconi anemia core complex associated protein 100(FAAP100);Fanconi anemia core complex associated protein 100(FAAP100);Fanconi anemia core complex associated protein 100(FAAP100);Fanconi anemia core complex associated protein 100(FAAP100);Fanconi anemia core complex associated protein 100(FAAP100);Fanconi anemia core complex associated protein 100(FAAP100);Fanconi anemia core complex associated protein 100(FAAP100);Fanconi anemia core complex associated protein 100(FAAP100)
-0.695969	-0.0754385	-0.0125949	0.407658		ENSG00000185507	E9PQ11;M9RSF4;E9PR03;E9PSE3;E9PIA7;B4E1B1;Q92985;A0A024RCA2	interferon regulatory factor 7(IRF7);interferon regulatory factor 7(IRF7);interferon regulatory factor 7(IRF7);interferon regulatory factor 7(IRF7);interferon regulatory factor 7(IRF7);interferon regulatory factor 7(IRF7);interferon regulatory factor 7(IRF7);interferon regulatory factor 7(IRF7)
0.085391	1.05642	-0.267022	-0.726198		ENSG00000185513	A0A0C4DG70;H0Y7I2;B0QYN4;B0QYN5;Q9Y468;A0A0A0MRR4	l(3)mbt-like 1 (Drosophila)(L3MBTL1);l(3)mbt-like 1 (Drosophila)(L3MBTL1);l(3)mbt-like 1 (Drosophila)(L3MBTL1);l(3)mbt-like 1 (Drosophila)(L3MBTL1);l(3)mbt-like 1 (Drosophila)(L3MBTL1);l(3)mbt-like 1 (Drosophila)(L3MBTL1)
0.810891	0.970518	0.784422	0.164035		ENSG00000185515	P46736;D3DWY6;A0A087WZR3;H7C413;X6RJS7;A0A0A0MS96;H9KVA9;A0A0D9SF50	BRCA1/BRCA2-containing complex subunit 3(BRCC3);BRCA1/BRCA2-containing complex subunit 3(BRCC3);BRCA1/BRCA2-containing complex subunit 3(BRCC3);BRCA1/BRCA2-containing complex subunit 3(BRCC3);BRCA1/BRCA2-containing complex subunit 3(BRCC3);BRCA1/BRCA2-containing complex subunit 3(BRCC3);BRCA1/BRCA2-containing complex subunit 3(BRCC3);BRCA1/BRCA2-containing complex subunit 3(BRCC3)
0.264577	0.547031	-1.55025	0.163733		ENSG00000185522	E9PJR3;A0A0J9YXG3;Q8IXW0;C9JV74;A0A0J9YX42	lamin tail domain containing 2(LMNTD2);lamin tail domain containing 2(LMNTD2);lamin tail domain containing 2(LMNTD2);lamin tail domain containing 2(LMNTD2);lamin tail domain containing 2(LMNTD2)
-1.24475	-0.352494	-1.34951	-0.247526		ENSG00000185551
-0.216865	-0.051074	-0.269593	-0.0818968		ENSG00000185561	A6NGC4	TLC domain containing 2(TLCD2)
0.715427	0.2697	-0.305633	0.115891		ENSG00000185567	Q8IVF2	AHNAK nucleoprotein 2(AHNAK2)
0.305037	-0.314041	0.571808	-0.456281		ENSG00000185585	Q68BL7;Q5JTM7	olfactomedin like 2A(OLFML2A);olfactomedin like 2A(OLFML2A)
0.0528722	0.273661	0.298458	0.351701		ENSG00000185591	H3BUU5;B2R4Y6;L8E7F4;Q15403;H3BVI2;P08047	Sp1 transcription factor(SP1);Sp1 transcription factor(SP1);Sp1 transcription factor(SP1);Sp1 transcription factor(SP1);Sp1 transcription factor(SP1);Sp1 transcription factor(SP1)
-0.269399	-0.209846	-0.90783	-0.441268		ENSG00000185608	Q9NQ50	mitochondrial ribosomal protein L40(MRPL40)
1.24512	1.25564	1.74163	1.09107		ENSG00000185619	B5MEC4;B3KWT8;B4DTN5;C9J3G7;A0A087WVH5;C9JGV3;B3KQ06;Q3KNV8;F2Z3P3;C9JYD0	polycomb group ring finger 3(PCGF3);polycomb group ring finger 3(PCGF3);polycomb group ring finger 3(PCGF3);polycomb group ring finger 3(PCGF3);polycomb group ring finger 3(PCGF3);polycomb group ring finger 3(PCGF3);polycomb group ring finger 3(PCGF3);polycomb group ring finger 3(PCGF3);polycomb group ring finger 3(PCGF3);polycomb group ring finger 3(PCGF3)
0.840949	0.264188	1.62404	0.59669		ENSG00000185621	C9JF40;B4DR62;Q96KR4;F8WCE5	leishmanolysin like peptidase(LMLN);leishmanolysin like peptidase(LMLN);leishmanolysin like peptidase(LMLN);leishmanolysin like peptidase(LMLN)
-0.787061	0.427121	-1.07735	0.138481		ENSG00000185624	I3L3U6;I3L312;I3L4M2;H0Y3Z3;H7BZ94;A0A024R8S5;Q96C96;I3NI03;I3L398;P07237;I3L1Y5;I3L3P5;B3KTQ9;I3L0S0;I3L514	prolyl 4-hydroxylase subunit beta(P4HB);prolyl 4-hydroxylase subunit beta(P4HB);prolyl 4-hydroxylase subunit beta(P4HB);prolyl 4-hydroxylase subunit beta(P4HB);prolyl 4-hydroxylase subunit beta(P4HB);prolyl 4-hydroxylase subunit beta(P4HB);prolyl 4-hydroxylase subunit beta(P4HB);prolyl 4-hydroxylase subunit beta(P4HB);prolyl 4-hydroxylase subunit beta(P4HB);prolyl 4-hydroxylase subunit beta(P4HB);prolyl 4-hydroxylase subunit beta(P4HB);prolyl 4-hydroxylase subunit beta(P4HB);prolyl 4-hydroxylase subunit beta(P4HB);prolyl 4-hydroxylase subunit beta(P4HB);prolyl 4-hydroxylase subunit beta(P4HB)
-0.521681	0.048974	-0.529956	-0.476143		ENSG00000185627	F8W8J6;A0A024R201;E9PPD2;Q9UNM6;H0YD73;E9PL38;J3KNQ3;A0A087WUL9;E9PQG3;B4DJ66	proteasome 26S subunit, non-ATPase 13(PSMD13);proteasome 26S subunit, non-ATPase 13(PSMD13);proteasome 26S subunit, non-ATPase 13(PSMD13);proteasome 26S subunit, non-ATPase 13(PSMD13);proteasome 26S subunit, non-ATPase 13(PSMD13);proteasome 26S subunit, non-ATPase 13(PSMD13);proteasome 26S subunit, non-ATPase 13(PSMD13);proteasome 26S subunit, non-ATPase 13(PSMD13);proteasome 26S subunit, non-ATPase 13(PSMD13);proteasome 26S subunit, non-ATPase 13(PSMD13)
0.06991	0.64515	0.0985773	0.576004		ENSG00000185630	A0A087X0P4;H0YLF5;H0YLM3;H0YKH1;A0A0A0MTI0;A8K5V0;H0YLD4;H0YLB0;H0YLT4;A0A024R919;P40424;F8WA05;Q53YC7;S4R377	PBX homeobox 1(PBX1);PBX homeobox 1(PBX1);PBX homeobox 1(PBX1);PBX homeobox 1(PBX1);PBX homeobox 1(PBX1);PBX homeobox 1(PBX1);PBX homeobox 1(PBX1);PBX homeobox 1(PBX1);PBX homeobox 1(PBX1);PBX homeobox 1(PBX1);PBX homeobox 1(PBX1);PBX homeobox 1(PBX1);PBX homeobox 1(PBX1);PBX homeobox 1(PBX1)
1.63688	0.484426	1.82953	0.470963		ENSG00000185650	G3V382;Q07352;G3V515;G3V2P5;B3KNA8;G3V2D5;A0A024R658	ZFP36 ring finger protein like 1(ZFP36L1);ZFP36 ring finger protein like 1(ZFP36L1);ZFP36 ring finger protein like 1(ZFP36L1);ZFP36 ring finger protein like 1(ZFP36L1);ZFP36 ring finger protein like 1(ZFP36L1);ZFP36 ring finger protein like 1(ZFP36L1);ZFP36 ring finger protein like 1(ZFP36L1)
0.449759	-0.821968	0.209153	-1.30146		ENSG00000185651	P68036;A0A024R1A4	ubiquitin conjugating enzyme E2 L3(UBE2L3);ubiquitin conjugating enzyme E2 L3(UBE2L3)
0.540577	-0.342252	0.825057	-0.504584		ENSG00000185658	H0Y5I9;Q9NSI6;H0Y463;L8E8H4;A5PLN2;H0Y500;H7BZR9;H0Y4R9;H0Y4A7;H7C409	bromodomain and WD repeat domain containing 1(BRWD1);bromodomain and WD repeat domain containing 1(BRWD1);bromodomain and WD repeat domain containing 1(BRWD1);bromodomain and WD repeat domain containing 1(BRWD1);bromodomain and WD repeat domain containing 1(BRWD1);bromodomain and WD repeat domain containing 1(BRWD1);bromodomain and WD repeat domain containing 1(BRWD1);bromodomain and WD repeat domain containing 1(BRWD1);bromodomain and WD repeat domain containing 1(BRWD1);bromodomain and WD repeat domain containing 1(BRWD1)
-0.628508	-0.041719	-0.247741	-0.0215926		ENSG00000185670	A0A024R5A6;E9PPE9;Q9H5J0	zinc finger and BTB domain containing 3(ZBTB3);zinc finger and BTB domain containing 3(ZBTB3);zinc finger and BTB domain containing 3(ZBTB3)
-0.10582	-0.285617	-0.600293	-0.238706		ENSG00000185684	H9KV84;F2Z2G7;Q6ZTU2;F5GWI7;F8WA08	EP400 N-terminal like(EP400NL);EP400 N-terminal like(EP400NL);EP400 N-terminal like(EP400NL);EP400 N-terminal like(EP400NL);EP400 N-terminal like(EP400NL)
0.540709	0.574119	0.667045	1.14912		ENSG00000185697	Q495G0;P10243;E7EWZ1	MYB proto-oncogene like 1(MYBL1);MYB proto-oncogene like 1(MYBL1);MYB proto-oncogene like 1(MYBL1)
-0.90844	-0.686256	-1.11111	-0.592342		ENSG00000185716	H3BP60;H3BQB3;H3BS23;A0A075B731	chromosome 16 open reading frame 52(C16orf52);chromosome 16 open reading frame 52(C16orf52);chromosome 16 open reading frame 52(C16orf52);chromosome 16 open reading frame 52(C16orf52)
0.255629	0.0115108	-0.359639	-0.564925		ENSG00000185721	Q9Y295;H0YI06;F8WEE0	developmentally regulated GTP binding protein 1(DRG1);developmentally regulated GTP binding protein 1(DRG1);developmentally regulated GTP binding protein 1(DRG1)
0.0956135	0.708203	0.0750463	0.211608		ENSG00000185722	K7EPT2;I3L3P8;B3KPZ0;Q9P2R3;I3L1Z9	ankyrin repeat and FYVE domain containing 1(ANKFY1);ankyrin repeat and FYVE domain containing 1(ANKFY1);ankyrin repeat and FYVE domain containing 1(ANKFY1);ankyrin repeat and FYVE domain containing 1(ANKFY1);ankyrin repeat and FYVE domain containing 1(ANKFY1)
1.16903	1.77674	0.864906	0.699515		ENSG00000185728	A0A087WU63;Q8N3V9;A0A024R7W5;Q658Z6;S4R373;Q7Z739;A0A087WU40;A0A087WY31;A0A087X0U5;A0A087X0C3;B4DPX9;A0A087WWB0;A0A087X0Q1;Q8NA80	YTH N6-methyladenosine RNA binding protein 3(YTHDF3);YTH N6-methyladenosine RNA binding protein 3(YTHDF3);YTH N6-methyladenosine RNA binding protein 3(YTHDF3);YTH N6-methyladenosine RNA binding protein 3(YTHDF3);YTH N6-methyladenosine RNA binding protein 3(YTHDF3);YTH N6-methyladenosine RNA binding protein 3(YTHDF3);YTH N6-methyladenosine RNA binding protein 3(YTHDF3);YTH N6-methyladenosine RNA binding protein 3(YTHDF3);YTH N6-methyladenosine RNA binding protein 3(YTHDF3);YTH N6-methyladenosine RNA binding protein 3(YTHDF3);YTH N6-methyladenosine RNA binding protein 3(YTHDF3);YTH N6-methyladenosine RNA binding protein 3(YTHDF3);YTH N6-methyladenosine RNA binding protein 3(YTHDF3);YTH N6-methyladenosine RNA binding protein 3(YTHDF3)
-0.00588655	0.712295	-0.165159	0.099535		ENSG00000185730	E5RFI7;E5RJV3;Q9H7X3;E5RH76;E5RH99;E5RG39	zinc finger protein 696(ZNF696);zinc finger protein 696(ZNF696);zinc finger protein 696(ZNF696);zinc finger protein 696(ZNF696);zinc finger protein 696(ZNF696);zinc finger protein 696(ZNF696)
-0.636647	0.481678	-1.05425	0.110023		ENSG00000185745	P09914	interferon induced protein with tetratricopeptide repeats 1(IFIT1)
-0.358809	-0.942945	1.15238	0.0857291		ENSG00000185753	Q8TB03	chromosome X open reading frame 38(CXorf38)
-0.211002	-0.289128	0.590229	0.407658		ENSG00000185761	X6R4H8;A0A087X1N9;A0A087WVY8;K7ELV0;A4QPG6;Q6ZMM2;Q0VD77;A0A087WZI4	ADAMTS like 5(ADAMTSL5);ADAMTS like 5(ADAMTSL5);ADAMTS like 5(ADAMTSL5);ADAMTS like 5(ADAMTSL5);ADAMTS like 5(ADAMTSL5);ADAMTS like 5(ADAMTSL5);ADAMTS like 5(ADAMTSL5);ADAMTS like 5(ADAMTSL5)
0.321032	-0.134065	0.834172	-0.397675		ENSG00000185787	H0YMJ0;H0YLV1;Q0VAE4;H0YM21;B3KTM8;Q9UBU8;H0YMT8;H0YNI8;H0YNX3;H0YNE0;H0YLJ3;A5D8W6	mortality factor 4 like 1(MORF4L1);mortality factor 4 like 1(MORF4L1);mortality factor 4 like 1(MORF4L1);mortality factor 4 like 1(MORF4L1);mortality factor 4 like 1(MORF4L1);mortality factor 4 like 1(MORF4L1);mortality factor 4 like 1(MORF4L1);mortality factor 4 like 1(MORF4L1);mortality factor 4 like 1(MORF4L1);mortality factor 4 like 1(MORF4L1);mortality factor 4 like 1(MORF4L1);mortality factor 4 like 1(MORF4L1)
0.448769	-0.103026	0.859239	0.515911		ENSG00000185798	C9JBE7;Q7Z5U6;C9JDR5;C9JQN1;C9JJZ8	WD repeat domain 53(WDR53);WD repeat domain 53(WDR53);WD repeat domain 53(WDR53);WD repeat domain 53(WDR53);WD repeat domain 53(WDR53)
-0.667358	-0.323924	-1.0617	-1.08942		ENSG00000185800	R4GMZ4;G5E9A7;R4GN01;R4GMW3;Q09019;L8E855;Q8WUW6;H0YGU4	dystrophia myotonica, WD repeat containing(DMWD);dystrophia myotonica, WD repeat containing(DMWD);dystrophia myotonica, WD repeat containing(DMWD);dystrophia myotonica, WD repeat containing(DMWD);dystrophia myotonica, WD repeat containing(DMWD);dystrophia myotonica, WD repeat containing(DMWD);dystrophia myotonica, WD repeat containing(DMWD);dystrophia myotonica, WD repeat containing(DMWD)
-0.170502	0.502417	-0.558279	0.0441189		ENSG00000185803	E9PRC3;E9PKE4;E9PIX2;Q9HAB3;E9PPS0;E9PJC1	solute carrier family 52 member 2(SLC52A2);solute carrier family 52 member 2(SLC52A2);solute carrier family 52 member 2(SLC52A2);solute carrier family 52 member 2(SLC52A2);solute carrier family 52 member 2(SLC52A2);solute carrier family 52 member 2(SLC52A2)
-0.43982	-0.738916	-0.508179	0.0464702		ENSG00000185808	C9JKT1;A0A0C4DH71;P57054	phosphatidylinositol glycan anchor biosynthesis class P(PIGP);phosphatidylinositol glycan anchor biosynthesis class P(PIGP);phosphatidylinositol glycan anchor biosynthesis class P(PIGP)
0.131669	0.175838	-0.329714	-0.0522757		ENSG00000185813	I3L1L9;I3L3V9;I3L1R7;I3L2Q1;I3NI16;B7Z4W6;I3L1F9;B3KSC8;Q99447;I3L1C4;I3L102	phosphate cytidylyltransferase 2, ethanolamine(PCYT2);phosphate cytidylyltransferase 2, ethanolamine(PCYT2);phosphate cytidylyltransferase 2, ethanolamine(PCYT2);phosphate cytidylyltransferase 2, ethanolamine(PCYT2);phosphate cytidylyltransferase 2, ethanolamine(PCYT2);phosphate cytidylyltransferase 2, ethanolamine(PCYT2);phosphate cytidylyltransferase 2, ethanolamine(PCYT2);phosphate cytidylyltransferase 2, ethanolamine(PCYT2);phosphate cytidylyltransferase 2, ethanolamine(PCYT2);phosphate cytidylyltransferase 2, ethanolamine(PCYT2);phosphate cytidylyltransferase 2, ethanolamine(PCYT2)
0.239142	1.00379	0.33314	-0.102057		ENSG00000185825	C9JSP1;C9JQ75;P51572;C9J0M4;C9JMD7;C9JM14	B-cell receptor-associated protein 31(BCAP31);B-cell receptor-associated protein 31(BCAP31);B-cell receptor-associated protein 31(BCAP31);B-cell receptor-associated protein 31(BCAP31);B-cell receptor-associated protein 31(BCAP31);B-cell receptor-associated protein 31(BCAP31)
0.165767	0.263946	0.181591	0.346832		ENSG00000185838	C9JPQ6;Q9BYB4	G protein subunit beta 1 like(GNB1L);G protein subunit beta 1 like(GNB1L)
-0.182513	-0.538004	0.100742	0.811724		ENSG00000185842	H7C3Z3;H0YBB1;H7BXS7;H9KV43;H7C374;H7C164;M9MMK7;H0YBI3;Q0VDD8	dynein axonemal heavy chain 14(DNAH14);dynein axonemal heavy chain 14(DNAH14);dynein axonemal heavy chain 14(DNAH14);dynein axonemal heavy chain 14(DNAH14);dynein axonemal heavy chain 14(DNAH14);dynein axonemal heavy chain 14(DNAH14);dynein axonemal heavy chain 14(DNAH14);dynein axonemal heavy chain 14(DNAH14);dynein axonemal heavy chain 14(DNAH14)
-0.510056	0.531326	-1.26734	-0.537202		ENSG00000185860	Q86UF4	coiled-coil domain containing 190(CCDC190)
0.65502	0.690285	0.648819	1.19383		ENSG00000185862	P34910;H0UIC5;Q9BRW1	ecotropic viral integration site 2B(EVI2B);ecotropic viral integration site 2B(EVI2B);ecotropic viral integration site 2B(EVI2B)
0.0646324	-0.0614181	0.648179	-0.14254		ENSG00000185869	Q3KNS6	zinc finger protein 829(ZNF829)
-0.590103	-1.01637	1.30632	-0.353155		ENSG00000185875	Q8IYQ7;Q9H6P9	threonine synthase like 1(THNSL1);threonine synthase like 1(THNSL1)
-0.370873	-0.522326	-0.203721	-0.543061		ENSG00000185880	A0A0G2JPI4;H0YKB8;H0YL66;Q86WT6	tripartite motif containing 69(TRIM69);tripartite motif containing 69(TRIM69);tripartite motif containing 69(TRIM69);tripartite motif containing 69(TRIM69)
-0.162126	0.640461	-0.604929	-0.418479		ENSG00000185896	A0A024RDY3;P11279	lysosomal associated membrane protein 1(LAMP1);lysosomal associated membrane protein 1(LAMP1)
-0.280649	-0.456007	-0.488138	-0.679464		ENSG00000185909	Q8IXV7;Q96DZ8;A0A024R2X4	kelch domain containing 8B(KLHDC8B);kelch domain containing 8B(KLHDC8B);kelch domain containing 8B(KLHDC8B)
-0.511126	-0.597814	0.449003	0.577582		ENSG00000185917	C9JWV5;C9JPA1;C9J256;C9JIU9;A8MTS1;Q9NVD3;C9JYV0	SET domain containing 4(SETD4);SET domain containing 4(SETD4);SET domain containing 4(SETD4);SET domain containing 4(SETD4);SET domain containing 4(SETD4);SET domain containing 4(SETD4);SET domain containing 4(SETD4)
-0.469464	-0.577175	0.196768	-0.790282		ENSG00000185920	H0YHK0;A0A0C4DGI4;F8VXL8;F8VPA3;Q59FG5;A3KBF6;H3BLX7;H0Y3B8;A0A0C4DGJ5;Q13635;F8VQS6	patched 1(PTCH1);patched 1(PTCH1);patched 1(PTCH1);patched 1(PTCH1);patched 1(PTCH1);patched 1(PTCH1);patched 1(PTCH1);patched 1(PTCH1);patched 1(PTCH1);patched 1(PTCH1);patched 1(PTCH1)
0.134327	0.300605	-0.147718	0.421204		ENSG00000185946	E9PPV2;X6RLP6;H0YEB8;Q96LT9;H0YE07	RNA binding region (RNP1, RRM) containing 3(RNPC3);RNA binding region (RNP1, RRM) containing 3(RNPC3);RNA binding region (RNP1, RRM) containing 3(RNPC3);RNA binding region (RNP1, RRM) containing 3(RNPC3);RNA binding region (RNP1, RRM) containing 3(RNPC3)
-0.0892801	0.359437	0.716338	0.847606		ENSG00000185947	Q14586;H3BNA3;I3L4I6;H3BMG2;H3BPW2	zinc finger protein 267(ZNF267);zinc finger protein 267(ZNF267);zinc finger protein 267(ZNF267);zinc finger protein 267(ZNF267);zinc finger protein 267(ZNF267)
0.41867	0.402372	0.133512	-0.0832043		ENSG00000185950	Q9Y4H2;L8ECA6;L0R5B5;Q96RG5;Q9UP29;Q9P084;Q96RG4	insulin receptor substrate 2(IRS2);insulin receptor substrate 2(IRS2);insulin receptor substrate 2(IRS2);insulin receptor substrate 2(IRS2);insulin receptor substrate 2(IRS2);insulin receptor substrate 2(IRS2);insulin receptor substrate 2(IRS2)
-0.338783	-1.13104	-0.777066	-0.974063		ENSG00000185963	Q96FU2;Q8TD16	BICD cargo adaptor 2(BICD2);BICD cargo adaptor 2(BICD2)
0.696242	0.690181	0.922743	0.515414		ENSG00000185989	Q14644	RAS p21 protein activator 3(RASA3)
0.377721	-1.19439	-0.397427	-1.87844		ENSG00000186001	Q96II8;B4DU23;E9PD99;H7C1G3;H7C0J8;F8WFB5;H7C0F9	leucine rich repeats and calponin homology domain containing 3(LRCH3);leucine rich repeats and calponin homology domain containing 3(LRCH3);leucine rich repeats and calponin homology domain containing 3(LRCH3);leucine rich repeats and calponin homology domain containing 3(LRCH3);leucine rich repeats and calponin homology domain containing 3(LRCH3);leucine rich repeats and calponin homology domain containing 3(LRCH3);leucine rich repeats and calponin homology domain containing 3(LRCH3)
0.0325565	-0.16291	-0.818469	-0.311618		ENSG00000186010	Q9P0J0;K7EJE1;K7EP87;U3KQP3;B4DEZ3	NADH:ubiquinone oxidoreductase subunit A13(NDUFA13);NADH:ubiquinone oxidoreductase subunit A13(NDUFA13);NADH:ubiquinone oxidoreductase subunit A13(NDUFA13);NADH:ubiquinone oxidoreductase subunit A13(NDUFA13);NADH:ubiquinone oxidoreductase subunit A13(NDUFA13)
0.868432	0.81089	-0.111837	0.511994		ENSG00000186017	C9J2D3;Q969W8;K7EQC1;B4DRR6;C9J6X1	zinc finger protein 566(ZNF566);zinc finger protein 566(ZNF566);zinc finger protein 566(ZNF566);zinc finger protein 566(ZNF566);zinc finger protein 566(ZNF566)
-0.0330038	-0.12707	0.0939	-0.0236816		ENSG00000186020	Q6P280;K7ELR0;K7ESA1;K7EKM0;K7ES80;K7EL49;A0A0C4DFR4	zinc finger protein 529(ZNF529);zinc finger protein 529(ZNF529);zinc finger protein 529(ZNF529);zinc finger protein 529(ZNF529);zinc finger protein 529(ZNF529);zinc finger protein 529(ZNF529);zinc finger protein 529(ZNF529)
-0.1933	0.216884	0.278636	0.99262		ENSG00000186026	Q2VY69	zinc finger protein 284(ZNF284)
0.210268	0.1021	0.197529	-0.544408		ENSG00000186104	Q6VVX0;K7EMQ4;E9PS56;E9PJT9	cytochrome P450 family 2 subfamily R member 1(CYP2R1);cytochrome P450 family 2 subfamily R member 1(CYP2R1);cytochrome P450 family 2 subfamily R member 1(CYP2R1);cytochrome P450 family 2 subfamily R member 1(CYP2R1)
2.21461	1.81592	1.28704	1.63253		ENSG00000186106	E5RFM7;E5RI04;A0A024R9G2;A0A024R9E1;E5RHV2;J3KP26;E5RI20;Q86W74;B3KT99	ankyrin repeat domain 46(ANKRD46);ankyrin repeat domain 46(ANKRD46);ankyrin repeat domain 46(ANKRD46);ankyrin repeat domain 46(ANKRD46);ankyrin repeat domain 46(ANKRD46);ankyrin repeat domain 46(ANKRD46);ankyrin repeat domain 46(ANKRD46);ankyrin repeat domain 46(ANKRD46);ankyrin repeat domain 46(ANKRD46)
-0.0809879	0.309487	-0.752889	-0.220832		ENSG00000186111	O60331	phosphatidylinositol-4-phosphate 5-kinase type 1 gamma(PIP5K1C)
-0.346162	-0.310594	-0.916379	-0.617433		ENSG00000186130	Q15916	zinc finger and BTB domain containing 6(ZBTB6)
0.316024	0.273964	-0.381768	-0.181273		ENSG00000186141	A0A024R4C1;Q9BT08;E9PHH9;Q9BUI4	RNA polymerase III subunit C(POLR3C);RNA polymerase III subunit C(POLR3C);RNA polymerase III subunit C(POLR3C);RNA polymerase III subunit C(POLR3C)
-0.0719752	0.165745	-0.587764	-0.21418		ENSG00000186162
-0.00154877	0.406708	0.547264	-0.222394		ENSG00000186166	E9PPT8;E9PJ16;A0A024R3L0;Q86UT8	coiled-coil domain containing 84(CCDC84);coiled-coil domain containing 84(CCDC84);coiled-coil domain containing 84(CCDC84);coiled-coil domain containing 84(CCDC84)
-0.230074	0.345832	-1.12791	-0.17649		ENSG00000186174	Q86UU0;A0A087WZX0;E9PNR0	B-cell CLL/lymphoma 9-like(BCL9L);B-cell CLL/lymphoma 9-like(BCL9L);B-cell CLL/lymphoma 9-like(BCL9L)
-0.287654	-0.551085	0.364845	0.549362		ENSG00000186184	A0A087X0U2;Q9Y2S0;A0A087WTY1;Q7Z776;A0A0R4J2F3	RNA polymerase I subunit D(POLR1D);RNA polymerase I subunit D(POLR1D);RNA polymerase I subunit D(POLR1D);RNA polymerase I subunit D(POLR1D);RNA polymerase I subunit D(POLR1D)
0.752339	0.838716	1.83518	1.5568		ENSG00000186185	Q6NWY8;Q86Y91;A0A0C4DGP5;A0A0C4DGP2	kinesin family member 18B(KIF18B);kinesin family member 18B(KIF18B);kinesin family member 18B(KIF18B);kinesin family member 18B(KIF18B)
-0.196789	-1.49102	0.358023	-0.677139		ENSG00000186187	H3BUF0;Q8ND25;L8E9D1;J3KTB9;H3BRB6	zinc and ring finger 1(ZNRF1);zinc and ring finger 1(ZNRF1);zinc and ring finger 1(ZNRF1);zinc and ring finger 1(ZNRF1);zinc and ring finger 1(ZNRF1)
1.24635	1.83952	1.0111	1.4416		ENSG00000186193	Q86UD0	suppressor APC domain containing 2(SAPCD2)
0.0553923	0.240234	0.282232	0.0426617		ENSG00000186222	Q9NUP1	biogenesis of lysosomal organelles complex 1 subunit 4(BLOC1S4)
-0.53293	0.0104322	-0.668772	0.157938		ENSG00000186260	I3L3Z7;I3L2A0;Q9ULH7;A1L1A9;I3L2S3;I3L0U1;Q05BP1	MKL1/myocardin like 2(MKL2);MKL1/myocardin like 2(MKL2);MKL1/myocardin like 2(MKL2);MKL1/myocardin like 2(MKL2);MKL1/myocardin like 2(MKL2);MKL1/myocardin like 2(MKL2);MKL1/myocardin like 2(MKL2)
0.136661	0.502894	-0.0866129	-0.0378304		ENSG00000186281	Q6NUI2;C9JYV5;E9PE95;B4DNZ9	glycerol-3-phosphate acyltransferase 2, mitochondrial(GPAT2);glycerol-3-phosphate acyltransferase 2, mitochondrial(GPAT2);glycerol-3-phosphate acyltransferase 2, mitochondrial(GPAT2);glycerol-3-phosphate acyltransferase 2, mitochondrial(GPAT2)
0.103195	0.419134	-0.228322	0.0597353		ENSG00000186283	F2Z3J4;Q9H497;Q5W0C6;Q5W0C9;A0A024R943	torsin family 3 member A(TOR3A);torsin family 3 member A(TOR3A);torsin family 3 member A(TOR3A);torsin family 3 member A(TOR3A);torsin family 3 member A(TOR3A)
-0.173207	-0.036685	0.09881	-0.208893		ENSG00000186298	F8W1A0;A0A024RBP2;A0A087WYY5;P36873;F8VYE8;F8W0W8;F8W0V8;F8VR82;Q9UPN1	protein phosphatase 1 catalytic subunit gamma(PPP1CC);protein phosphatase 1 catalytic subunit gamma(PPP1CC);protein phosphatase 1 catalytic subunit gamma(PPP1CC);protein phosphatase 1 catalytic subunit gamma(PPP1CC);protein phosphatase 1 catalytic subunit gamma(PPP1CC);protein phosphatase 1 catalytic subunit gamma(PPP1CC);protein phosphatase 1 catalytic subunit gamma(PPP1CC);protein phosphatase 1 catalytic subunit gamma(PPP1CC);protein phosphatase 1 catalytic subunit gamma(PPP1CC)
0.317692	0.255773	-0.202329	-0.874742		ENSG00000186300	Q8NEP9;K7ENK0	zinc finger protein 555(ZNF555);zinc finger protein 555(ZNF555)
-0.514194	-1.00098	-0.0407312	-0.161538		ENSG00000186314	Q8N945;D6RAB6	PRELI domain containing 2(PRELID2);PRELI domain containing 2(PRELID2)
0.461426	0.502288	0.0233047	-0.506351		ENSG00000186318	B7Z3Z4;A0A024R3D7;B7Z3K2;A0A024R3D5;Q6YBQ9;A0A024R3E8;U3KPS1;A0A024R3F9;Q5W9H2;Q8IYC8;E9PJG7;H0YDX0;P56817	beta-secretase 1(BACE1);beta-secretase 1(BACE1);beta-secretase 1(BACE1);beta-secretase 1(BACE1);beta-secretase 1(BACE1);beta-secretase 1(BACE1);beta-secretase 1(BACE1);beta-secretase 1(BACE1);beta-secretase 1(BACE1);beta-secretase 1(BACE1);beta-secretase 1(BACE1);beta-secretase 1(BACE1);beta-secretase 1(BACE1)
0.524377	0.655535	0.208802	0.234841		ENSG00000186350	P19793;Q6P3U7;F1D8Q5	retinoid X receptor alpha(RXRA);retinoid X receptor alpha(RXRA);retinoid X receptor alpha(RXRA)
-0.0546427	0.246694	0.550594	0.823725		ENSG00000186352	D6RFF5;Q7Z713;B4E066	ankyrin repeat domain 37(ANKRD37);ankyrin repeat domain 37(ANKRD37);ankyrin repeat domain 37(ANKRD37)
-0.687981	-1.91614	-0.331176	-1.84426		ENSG00000186364	P0C025	nudix hydrolase 17(NUDT17)
-0.599106	-0.940441	1.51612	0.0153394		ENSG00000186376	L8E8E0;Q86TD5;P51815	zinc finger protein 75D(ZNF75D);zinc finger protein 75D(ZNF75D);zinc finger protein 75D(ZNF75D)
-0.100678	0.0296354	0.313678	0.14554		ENSG00000186395	P13645	keratin 10(KRT10)
0.132144	0.323083	0.409107	0.126702		ENSG00000186416	A0A087WXT2;A2I828;A2I829;A1Z1A7;A2I827;A3F769;O15226;A3F768;A2I832;A2I831;A2I830;Q6NUN2	NFKB repressing factor(NKRF);NFKB repressing factor(NKRF);NFKB repressing factor(NKRF);NFKB repressing factor(NKRF);NFKB repressing factor(NKRF);NFKB repressing factor(NKRF);NFKB repressing factor(NKRF);NFKB repressing factor(NKRF);NFKB repressing factor(NKRF);NFKB repressing factor(NKRF);NFKB repressing factor(NKRF);NFKB repressing factor(NKRF)
0.0677004	0.404795	-0.115548	0.698088		ENSG00000186432	O00629;Q96KW7;H7C4F6;Q96IJ5	karyopherin subunit alpha 4(KPNA4);karyopherin subunit alpha 4(KPNA4);karyopherin subunit alpha 4(KPNA4);karyopherin subunit alpha 4(KPNA4)
-1.1933	-0.538005	-0.15526	-0.399697		ENSG00000186446	Q96CX3	zinc finger protein 501(ZNF501)
-0.605208	0.292896	-0.0863431	-0.262495		ENSG00000186448	O14709;C9JQH5;Q4G1C8;F8WEU5;Q7Z6G1	zinc finger protein 197(ZNF197);zinc finger protein 197(ZNF197);zinc finger protein 197(ZNF197);zinc finger protein 197(ZNF197);zinc finger protein 197(ZNF197)
-0.105191	-0.313459	0.0593441	-0.152103		ENSG00000186470	E9PRR1;E9PIU5;A0A024QZZ1;E9PRX1;A8K4B5;S4R3N0;P78410;E9PJE9	butyrophilin subfamily 3 member A2(BTN3A2);butyrophilin subfamily 3 member A2(BTN3A2);butyrophilin subfamily 3 member A2(BTN3A2);butyrophilin subfamily 3 member A2(BTN3A2);butyrophilin subfamily 3 member A2(BTN3A2);butyrophilin subfamily 3 member A2(BTN3A2);butyrophilin subfamily 3 member A2(BTN3A2);butyrophilin subfamily 3 member A2(BTN3A2)
-0.112023	-0.321284	-0.497269	-0.222064		ENSG00000186480	F5H6P3;O15503;A0A024RD68;C9JSG8;A4D2M9;H7C5L3	insulin induced gene 1(INSIG1);insulin induced gene 1(INSIG1);insulin induced gene 1(INSIG1);insulin induced gene 1(INSIG1);insulin induced gene 1(INSIG1);insulin induced gene 1(INSIG1)
0.135729	-0.279146	-0.304124	-0.568297		ENSG00000186501	Q5SSC2;H7C5C5;Q9H0R3;H0Y861;Q8TDQ4;H0Y870;H0Y8D0	transmembrane protein 222(TMEM222);transmembrane protein 222(TMEM222);transmembrane protein 222(TMEM222);transmembrane protein 222(TMEM222);transmembrane protein 222(TMEM222);transmembrane protein 222(TMEM222);transmembrane protein 222(TMEM222)
0.0132341	0.140235	0.71566	1.35808		ENSG00000186522	C9JEQ7;Q9H9P7;Q59H84;F8WC85;F5GYV2;B7Z371;B7Z277;E7EX04;E7EW69;F5H1W3;C9JNR7;C9JEW2;Q9P0V9;B5ME97;F5H1F2	septin 10(SEPT10);septin 10(SEPT10);septin 10(SEPT10);septin 10(SEPT10);septin 10(SEPT10);septin 10(SEPT10);septin 10(SEPT10);septin 10(SEPT10);septin 10(SEPT10);septin 10(SEPT10);septin 10(SEPT10);septin 10(SEPT10);septin 10(SEPT10);septin 10(SEPT10);septin 10(SEPT10)
0.13692	0.301772	0.274228	0.473892		ENSG00000186532	I3L1V4;I3L496;I3L2P4;Q8IYR2;I3L428	SET and MYND domain containing 4(SMYD4);SET and MYND domain containing 4(SMYD4);SET and MYND domain containing 4(SMYD4);SET and MYND domain containing 4(SMYD4);SET and MYND domain containing 4(SMYD4)
-0.0939665	-0.254013	-0.308647	-0.0334358		ENSG00000186566	K7EQK8;Q9UKJ3;K7EKU0	G-patch domain containing 8(GPATCH8);G-patch domain containing 8(GPATCH8);G-patch domain containing 8(GPATCH8)
0.430464	0.951332	0.156944	0.756652		ENSG00000186577	G8JLJ3;Q86T20;L8E8G6;A0A024RCZ4	chromosome 6 open reading frame 1(C6orf1);chromosome 6 open reading frame 1(C6orf1);chromosome 6 open reading frame 1(C6orf1);chromosome 6 open reading frame 1(C6orf1)
-1.15782	0.101824	-1.27053	-0.372188		ENSG00000186591	A4D1L5;C9JZY6;P62256;H7C4M9;C9J8Q9;Q75MF5;C9JZG9	ubiquitin conjugating enzyme E2 H(UBE2H);ubiquitin conjugating enzyme E2 H(UBE2H);ubiquitin conjugating enzyme E2 H(UBE2H);ubiquitin conjugating enzyme E2 H(UBE2H);ubiquitin conjugating enzyme E2 H(UBE2H);ubiquitin conjugating enzyme E2 H(UBE2H);ubiquitin conjugating enzyme E2 H(UBE2H)
-0.263424	0.172254	1.18449	0.496559		ENSG00000186594
1.25408	1.11127	1.36669	0.79468		ENSG00000186625	A8K7S5;B7ZBC9;O75449;B7ZBC8	katanin catalytic subunit A1(KATNA1);katanin catalytic subunit A1(KATNA1);katanin catalytic subunit A1(KATNA1);katanin catalytic subunit A1(KATNA1)
-0.249908	0.495882	0.315367	0.627549		ENSG00000186635	F8WBT0;A0A0A0MSJ2;E7EU13;B7ZMI2;Q96P48;F5GWQ2;H0YGD1;F5GWN4	ArfGAP with RhoGAP domain, ankyrin repeat and PH domain 1(ARAP1);ArfGAP with RhoGAP domain, ankyrin repeat and PH domain 1(ARAP1);ArfGAP with RhoGAP domain, ankyrin repeat and PH domain 1(ARAP1);ArfGAP with RhoGAP domain, ankyrin repeat and PH domain 1(ARAP1);ArfGAP with RhoGAP domain, ankyrin repeat and PH domain 1(ARAP1);ArfGAP with RhoGAP domain, ankyrin repeat and PH domain 1(ARAP1);ArfGAP with RhoGAP domain, ankyrin repeat and PH domain 1(ARAP1);ArfGAP with RhoGAP domain, ankyrin repeat and PH domain 1(ARAP1)
-0.0174942	0.262816	-0.13878	0.565145		ENSG00000186660	A0A024R4Z1;Q96JP5;A0A024R4Z4	ZFP91 zinc finger protein(ZFP91);ZFP91 zinc finger protein(ZFP91);ZFP91 zinc finger protein(ZFP91)
-0.758852	-0.723282	-0.826973	-0.859664		ENSG00000186665	Q2M2W7	chromosome 17 open reading frame 58(C17orf58)
-0.165801	0.139956	0.272038	0.433499		ENSG00000186687	D6R994;Q5U5X0;D6RBV5	LYR motif containing 7(LYRM7);LYR motif containing 7(LYRM7);LYR motif containing 7(LYRM7)
0.153801	-0.0716085	-0.46607	-1.40135		ENSG00000186716	H0Y554;Q12843;Q6QJE6;Q6QJE5;Q12845;Q6QJE4;Q12844;Q6QJE3;Q6QJE9;Q6QJE7;Q6QJE8;P11274;Q5XJ20;A0A024R1B9	BCR, RhoGEF and GTPase activating protein(BCR);BCR, RhoGEF and GTPase activating protein(BCR);BCR, RhoGEF and GTPase activating protein(BCR);BCR, RhoGEF and GTPase activating protein(BCR);BCR, RhoGEF and GTPase activating protein(BCR);BCR, RhoGEF and GTPase activating protein(BCR);BCR, RhoGEF and GTPase activating protein(BCR);BCR, RhoGEF and GTPase activating protein(BCR);BCR, RhoGEF and GTPase activating protein(BCR);BCR, RhoGEF and GTPase activating protein(BCR);BCR, RhoGEF and GTPase activating protein(BCR);BCR, RhoGEF and GTPase activating protein(BCR);BCR, RhoGEF and GTPase activating protein(BCR);BCR, RhoGEF and GTPase activating protein(BCR)
1.3202	0.882205	1.08816	-0.711533		ENSG00000186767	Q56A73;X6R8Y7	spindlin family member 4(SPIN4);spindlin family member 4(SPIN4)
-0.356264	0.101866	-0.120494	-0.0550761		ENSG00000186787	L8E9I8;Q5JZB8;Q9BPZ2;Q5JZB7;A0A024R9Y9	spindlin family member 2B(SPIN2B);spindlin family member 2B(SPIN2B);spindlin family member 2B(SPIN2B);spindlin family member 2B(SPIN2B);spindlin family member 2B(SPIN2B)
0.491317	0.543694	-0.651848	-0.0229764		ENSG00000186792	A0A024R2W8;C9JB51;O43820;A0A024R2Y7	hyaluronoglucosaminidase 3(HYAL3);hyaluronoglucosaminidase 3(HYAL3);hyaluronoglucosaminidase 3(HYAL3);hyaluronoglucosaminidase 3(HYAL3)
-0.343451	-0.410891	-1.13723	-0.275868		ENSG00000186812	K7ERU5;M0R288;Q96K65;Q8NF99;K7EIM5	zinc finger protein 397(ZNF397);zinc finger protein 397(ZNF397);zinc finger protein 397(ZNF397);zinc finger protein 397(ZNF397);zinc finger protein 397(ZNF397)
-0.788102	-1.86141	0.128533	-0.571583		ENSG00000186814	C9JCM2;M0QZC3;K7ERA9;A0A0C4DGV0;M0R1Y0;Q86W11;M0QZP2;K7EPB0	zinc finger and SCAN domain containing 30(ZSCAN30);zinc finger and SCAN domain containing 30(ZSCAN30);zinc finger and SCAN domain containing 30(ZSCAN30);zinc finger and SCAN domain containing 30(ZSCAN30);zinc finger and SCAN domain containing 30(ZSCAN30);zinc finger and SCAN domain containing 30(ZSCAN30);zinc finger and SCAN domain containing 30(ZSCAN30);zinc finger and SCAN domain containing 30(ZSCAN30)
0.379924	-0.14335	-0.111452	-0.855061		ENSG00000186815	F8W0K7;F8VV93;H0YIK4;F8VZZ6;F8W1L6;B3KSG7;F8W0P9;B7Z3R2;F8VS97;F8VR74;F8W1G4;F8VVY9;Q9ULQ1;H0YHX1;A5PKY2	two pore segment channel 1(TPCN1);two pore segment channel 1(TPCN1);two pore segment channel 1(TPCN1);two pore segment channel 1(TPCN1);two pore segment channel 1(TPCN1);two pore segment channel 1(TPCN1);two pore segment channel 1(TPCN1);two pore segment channel 1(TPCN1);two pore segment channel 1(TPCN1);two pore segment channel 1(TPCN1);two pore segment channel 1(TPCN1);two pore segment channel 1(TPCN1);two pore segment channel 1(TPCN1);two pore segment channel 1(TPCN1);two pore segment channel 1(TPCN1)
-0.0918322	-0.700017	0.423403	0.147652		ENSG00000186834	O94992	hexamethylene bisacetamide inducible 1(HEXIM1)
0.0785046	0.884901	0.524605	1.10975		ENSG00000186854
-0.246524	0.994144	-0.0194905	0.35631		ENSG00000186866	S6FMI4;H7C2T5;Q9Y2G5;S6FW71;A0A0C4DGX7	protein O-fucosyltransferase 2(POFUT2);protein O-fucosyltransferase 2(POFUT2);protein O-fucosyltransferase 2(POFUT2);protein O-fucosyltransferase 2(POFUT2);protein O-fucosyltransferase 2(POFUT2)
1.23173	1.12849	1.41772	1.00656		ENSG00000186871	B5MDQ0;Q2NKX8	ERCC excision repair 6 like, spindle assembly checkpoint helicase(ERCC6L);ERCC excision repair 6 like, spindle assembly checkpoint helicase(ERCC6L)
0.0415616	0.380788	0.158041	0.708317		ENSG00000186908	H0YIP7;H0YIN1;F8VPW2;H0YHW0;H0YI74;F8VUG7;Q8IUH5;H0YHF0;F8VX48;H0YIK0	zinc finger DHHC-type containing 17(ZDHHC17);zinc finger DHHC-type containing 17(ZDHHC17);zinc finger DHHC-type containing 17(ZDHHC17);zinc finger DHHC-type containing 17(ZDHHC17);zinc finger DHHC-type containing 17(ZDHHC17);zinc finger DHHC-type containing 17(ZDHHC17);zinc finger DHHC-type containing 17(ZDHHC17);zinc finger DHHC-type containing 17(ZDHHC17);zinc finger DHHC-type containing 17(ZDHHC17);zinc finger DHHC-type containing 17(ZDHHC17)
0.549668	0.579238	0.970526	0.752648		ENSG00000186918	E5RFV4;E5RGF1;E5RH90;Q7L9C8;A0A0C4DGD9;Q9H8N7;H0YAN1;E5RG59	zinc finger protein 395(ZNF395);zinc finger protein 395(ZNF395);zinc finger protein 395(ZNF395);zinc finger protein 395(ZNF395);zinc finger protein 395(ZNF395);zinc finger protein 395(ZNF395);zinc finger protein 395(ZNF395);zinc finger protein 395(ZNF395)
1.02307	0.522296	0.683635	0.549802		ENSG00000186951	Q86SF0;B0QYX2;L8E859;F1D8S4;Q07869;B0QYX1	peroxisome proliferator activated receptor alpha(PPARA);peroxisome proliferator activated receptor alpha(PPARA);peroxisome proliferator activated receptor alpha(PPARA);peroxisome proliferator activated receptor alpha(PPARA);peroxisome proliferator activated receptor alpha(PPARA);peroxisome proliferator activated receptor alpha(PPARA)
-0.701638	-0.255605	-1.51244	-0.911572		ENSG00000187024	Q86Y79;A0A096LP22;C9J7Z1;A0A096LPA3;A0A096LP34	peptidyl-tRNA hydrolase 1 homolog(PTRH1);peptidyl-tRNA hydrolase 1 homolog(PTRH1);peptidyl-tRNA hydrolase 1 homolog(PTRH1);peptidyl-tRNA hydrolase 1 homolog(PTRH1);peptidyl-tRNA hydrolase 1 homolog(PTRH1)
-0.0379553	-0.189348	-0.0849192	0.0393667		ENSG00000187079	H0YE88;J3KP52;H0YEJ9;E9PKB7;Q59EF3;H0YCZ6;P28347	TEA domain transcription factor 1(TEAD1);TEA domain transcription factor 1(TEAD1);TEA domain transcription factor 1(TEAD1);TEA domain transcription factor 1(TEAD1);TEA domain transcription factor 1(TEAD1);TEA domain transcription factor 1(TEAD1);TEA domain transcription factor 1(TEAD1)
-0.197063	-0.603369	-0.437046	-0.192491		ENSG00000187097	H0YJH1;O75356;G3V450;A0A024R6D3;G3V4I0;A0A024R6B4;G3V3Y0	ectonucleoside triphosphate diphosphohydrolase 5(ENTPD5);ectonucleoside triphosphate diphosphohydrolase 5(ENTPD5);ectonucleoside triphosphate diphosphohydrolase 5(ENTPD5);ectonucleoside triphosphate diphosphohydrolase 5(ENTPD5);ectonucleoside triphosphate diphosphohydrolase 5(ENTPD5);ectonucleoside triphosphate diphosphohydrolase 5(ENTPD5);ectonucleoside triphosphate diphosphohydrolase 5(ENTPD5)
1.50863	1.08547	0.470097	0.262319		ENSG00000187098	A0A0A7NWS7;B4DNC7;C9J845;C9JBI8;Q8WYR3;C9K0S7;A0A087WXU1;A0A0H3W5T2;Q8TF70;O75030;E9PKJ8	melanogenesis associated transcription factor(MITF);melanogenesis associated transcription factor(MITF);melanogenesis associated transcription factor(MITF);melanogenesis associated transcription factor(MITF);melanogenesis associated transcription factor(MITF);melanogenesis associated transcription factor(MITF);melanogenesis associated transcription factor(MITF);melanogenesis associated transcription factor(MITF);melanogenesis associated transcription factor(MITF);melanogenesis associated transcription factor(MITF);melanogenesis associated transcription factor(MITF)
0.210802	-0.19735	0.643722	0.284452		ENSG00000187109	H0YH88;F8W0J6;F8VRJ2;F8VUX1;A0A024RBB7;A0A024RBE6;H0YIV4;Q9H2B0;B7Z9C2;B7Z4K9;F8W020;F8VV59;F8VXI6;F8W118;B7Z2V4;P55209;F5H4R6;H0YHC3;F8W543;F8VY35;F8VVB5	nucleosome assembly protein 1 like 1(NAP1L1);nucleosome assembly protein 1 like 1(NAP1L1);nucleosome assembly protein 1 like 1(NAP1L1);nucleosome assembly protein 1 like 1(NAP1L1);nucleosome assembly protein 1 like 1(NAP1L1);nucleosome assembly protein 1 like 1(NAP1L1);nucleosome assembly protein 1 like 1(NAP1L1);nucleosome assembly protein 1 like 1(NAP1L1);nucleosome assembly protein 1 like 1(NAP1L1);nucleosome assembly protein 1 like 1(NAP1L1);nucleosome assembly protein 1 like 1(NAP1L1);nucleosome assembly protein 1 like 1(NAP1L1);nucleosome assembly protein 1 like 1(NAP1L1);nucleosome assembly protein 1 like 1(NAP1L1);nucleosome assembly protein 1 like 1(NAP1L1);nucleosome assembly protein 1 like 1(NAP1L1);nucleosome assembly protein 1 like 1(NAP1L1);nucleosome assembly protein 1 like 1(NAP1L1);nucleosome assembly protein 1 like 1(NAP1L1);nucleosome assembly protein 1 like 1(NAP1L1);nucleosome assembly protein 1 like 1(NAP1L1)
-0.220263	-1.33571	0.580734	0.766987		ENSG00000187118	Q7Z7K0;F8WAC1;C9JES7;H7C3D8	C-X9-C motif containing 1(CMC1);C-X9-C motif containing 1(CMC1);C-X9-C motif containing 1(CMC1);C-X9-C motif containing 1(CMC1)
0.0300579	0.0565367	-0.0167534	0.17493		ENSG00000187134	H0Y804;A6NHU4;A0A0A0MT30;Q04828	aldo-keto reductase family 1 member C1(AKR1C1);aldo-keto reductase family 1 member C1(AKR1C1);aldo-keto reductase family 1 member C1(AKR1C1);aldo-keto reductase family 1 member C1(AKR1C1)
0.253553	1.31861	-0.437682	-0.0124578		ENSG00000187147	H0Y7B1;U3KPZ6;Q5TDE7;Q5TDE8;Q9BWG1;Q5VTB9	ring finger protein 220(RNF220);ring finger protein 220(RNF220);ring finger protein 220(RNF220);ring finger protein 220(RNF220);ring finger protein 220(RNF220);ring finger protein 220(RNF220)
-0.402622	-0.330298	-0.57187	-0.530058		ENSG00000187164	A0MZ66	shootin 1(SHTN1)
0.597814	-1.16778	0.509037	-0.13983		ENSG00000187193	Q8WVB5;A0A140VJP8;P80297;U3KQD7	metallothionein 1X(MT1X);metallothionein 1X(MT1X);metallothionein 1X(MT1X);metallothionein 1X(MT1X)
-0.237435	-0.224589	-0.271965	-0.3064		ENSG00000187210	Q02742;L8E8T5;Q86T81	glucosaminyl (N-acetyl) transferase 1, core 2(GCNT1);glucosaminyl (N-acetyl) transferase 1, core 2(GCNT1);glucosaminyl (N-acetyl) transferase 1, core 2(GCNT1)
1.02081	0.139861	0.587522	0.221244		ENSG00000187231	Q7Z6D3;L8EBH0;H0Y774;Q86VW0;H7BXT9;F8WFB2;C9JHW6;B3KTX3;C9J4X8;H7BZR8	SEC14 and spectrin domain containing 1(SESTD1);SEC14 and spectrin domain containing 1(SESTD1);SEC14 and spectrin domain containing 1(SESTD1);SEC14 and spectrin domain containing 1(SESTD1);SEC14 and spectrin domain containing 1(SESTD1);SEC14 and spectrin domain containing 1(SESTD1);SEC14 and spectrin domain containing 1(SESTD1);SEC14 and spectrin domain containing 1(SESTD1);SEC14 and spectrin domain containing 1(SESTD1);SEC14 and spectrin domain containing 1(SESTD1)
-0.289379	0.198907	-0.118505	0.114513		ENSG00000187239	B7ZL13;B7ZL14;H0Y7W6;Q96RU3	formin binding protein 1(FNBP1);formin binding protein 1(FNBP1);formin binding protein 1(FNBP1);formin binding protein 1(FNBP1)
-0.811732	-0.984751	-2.2548	-1.59234		ENSG00000187240	Q49AI6;H0YEX1;Q8NCM8;H0YDE0	dynein cytoplasmic 2 heavy chain 1(DYNC2H1);dynein cytoplasmic 2 heavy chain 1(DYNC2H1);dynein cytoplasmic 2 heavy chain 1(DYNC2H1);dynein cytoplasmic 2 heavy chain 1(DYNC2H1)
-0.0717888	-0.0983906	-0.2024	0.280652		ENSG00000187257	C9JM20;A0A087X239;H7C2D3;Q6PCB5	round spermatid basic protein 1 like(RSBN1L);round spermatid basic protein 1 like(RSBN1L);round spermatid basic protein 1 like(RSBN1L);round spermatid basic protein 1 like(RSBN1L)
-0.643961	0.313745	0.283624	0.878287		ENSG00000187266	A9QVL7;P19235;K7EN47;K7ERB5;I6R7G3;I6RPE1;K7EP50	erythropoietin receptor(EPOR);erythropoietin receptor(EPOR);erythropoietin receptor(EPOR);erythropoietin receptor(EPOR);erythropoietin receptor(EPOR);erythropoietin receptor(EPOR);erythropoietin receptor(EPOR)
1.71685	2.00229	2.09735	2.00023		ENSG00000187325	Q9HBM6	TATA-box binding protein associated factor 9b(TAF9B)
0.257321	-0.212934	0.351535	0.0703545		ENSG00000187446	H0YNG9;Q99653;A0A024R9M9;H0YLY7;H0YLX1;F5GX29;H0YKE7	calcineurin like EF-hand protein 1(CHP1);calcineurin like EF-hand protein 1(CHP1);calcineurin like EF-hand protein 1(CHP1);calcineurin like EF-hand protein 1(CHP1);calcineurin like EF-hand protein 1(CHP1);calcineurin like EF-hand protein 1(CHP1);calcineurin like EF-hand protein 1(CHP1)
0.195768	-0.435586	-1.07726	-1.3997		ENSG00000187479	Q7Z7L8;A0A087WW59;E9PKL4	chromosome 11 open reading frame 96(C11orf96);chromosome 11 open reading frame 96(C11orf96);chromosome 11 open reading frame 96(C11orf96)
1.00193	0.850267	0.324629	1.02541		ENSG00000187498	A0A087WTY5;F5H5K0;A5PKV2;P02462	collagen type IV alpha 1 chain(COL4A1);collagen type IV alpha 1 chain(COL4A1);collagen type IV alpha 1 chain(COL4A1);collagen type IV alpha 1 chain(COL4A1)
-1.19688	0.487086	-1.72524	0.157003		ENSG00000187514
0.879261	0.748898	1.09515	1.22949		ENSG00000187522	B0YIZ1;Q6P155;Q8TAQ0;B0YIZ2;Q0VDF9;H7C2A1	heat shock protein family A (Hsp70) member 14(HSPA14);heat shock protein family A (Hsp70) member 14(HSPA14);heat shock protein family A (Hsp70) member 14(HSPA14);heat shock protein family A (Hsp70) member 14(HSPA14);heat shock protein family A (Hsp70) member 14(HSPA14);heat shock protein family A (Hsp70) member 14(HSPA14)
-0.0554428	0.638829	-0.730245	-0.53611		ENSG00000187531	I3L2A4;Q9NRC8;I3L480	sirtuin 7(SIRT7);sirtuin 7(SIRT7);sirtuin 7(SIRT7)
0.315002	0.465378	-0.101993	-0.18615		ENSG00000187555	Q6U8A4;B7Z855;H3BVA7;H3BMF6;B7ZAX6;H3BUV0;H3BQD1;H3BND8;F5H2X1;H3BRI4;I3L2D8;Q93009;H3BTM1;H3BRA2	ubiquitin specific peptidase 7(USP7);ubiquitin specific peptidase 7(USP7);ubiquitin specific peptidase 7(USP7);ubiquitin specific peptidase 7(USP7);ubiquitin specific peptidase 7(USP7);ubiquitin specific peptidase 7(USP7);ubiquitin specific peptidase 7(USP7);ubiquitin specific peptidase 7(USP7);ubiquitin specific peptidase 7(USP7);ubiquitin specific peptidase 7(USP7);ubiquitin specific peptidase 7(USP7);ubiquitin specific peptidase 7(USP7);ubiquitin specific peptidase 7(USP7);ubiquitin specific peptidase 7(USP7)
-0.621466	-0.742474	0.0347111	-0.454839		ENSG00000187583	Q494U1;J3KSM5	pleckstrin homology domain containing N1(PLEKHN1);pleckstrin homology domain containing N1(PLEKHN1)
-0.303904	0.27466	-0.527884	-0.773582		ENSG00000187601	Q9H213	MAGE family member H1(MAGEH1)
-0.755322	-1.69001	0.00573087	0.338395		ENSG00000187605	J3KNF3;O43151;K9JJH7;L8EBE0	tet methylcytosine dioxygenase 3(TET3);tet methylcytosine dioxygenase 3(TET3);tet methylcytosine dioxygenase 3(TET3);tet methylcytosine dioxygenase 3(TET3)
-0.377773	-0.0745602	-0.72566	-0.151867		ENSG00000187608	A0A096LNZ9;A0A096LPJ4;P05161	ISG15 ubiquitin-like modifier(ISG15);ISG15 ubiquitin-like modifier(ISG15);ISG15 ubiquitin-like modifier(ISG15)
-0.134338	0.0101538	0.127393	-0.341898		ENSG00000187609	E9PSB6;Q9NX53;E9PI94;Q8N9H8;H0YD51;A0A140VJP9;E9PN82	exonuclease 3'-5' domain containing 3(EXD3);exonuclease 3'-5' domain containing 3(EXD3);exonuclease 3'-5' domain containing 3(EXD3);exonuclease 3'-5' domain containing 3(EXD3);exonuclease 3'-5' domain containing 3(EXD3);exonuclease 3'-5' domain containing 3(EXD3);exonuclease 3'-5' domain containing 3(EXD3)
-0.617966	0.342415	-0.584944	-0.466811		ENSG00000187626	Q969J2;A0A0S2Z658;B7Z7H3;A0A0S2Z6X0	zinc finger with KRAB and SCAN domains 4(ZKSCAN4);zinc finger with KRAB and SCAN domains 4(ZKSCAN4);zinc finger with KRAB and SCAN domains 4(ZKSCAN4);zinc finger with KRAB and SCAN domains 4(ZKSCAN4)
-0.045578	-0.670753	-0.458164	-1.86462		ENSG00000187676	Q6Y288	beta 3-glucosyltransferase(B3GLCT)
-0.759895	-0.706076	-0.910148	-0.925766		ENSG00000187678	Q9C004;D6RB56;A0A0C4DFS6	sprouty RTK signaling antagonist 4(SPRY4);sprouty RTK signaling antagonist 4(SPRY4);sprouty RTK signaling antagonist 4(SPRY4)
0.211856	0.727968	0.283286	0.443897		ENSG00000187713	Q969S6	transmembrane protein 203(TMEM203)
1.17804	-0.690007	0.316493	-1.99833		ENSG00000187720	Q6ZMP0;A0A087X1T0	thrombospondin type 1 domain containing 4(THSD4);thrombospondin type 1 domain containing 4(THSD4)
0.804137	0.525357	0.969156	1.25505		ENSG00000187735	P23193;B7Z4W0;E5RK46;E5RFI1;E5RJ93;E5RIS7;B7Z4S1	transcription elongation factor A1(TCEA1);transcription elongation factor A1(TCEA1);transcription elongation factor A1(TCEA1);transcription elongation factor A1(TCEA1);transcription elongation factor A1(TCEA1);transcription elongation factor A1(TCEA1);transcription elongation factor A1(TCEA1)
-0.00455093	0.717205	0.283756	0.50127		ENSG00000187741	H3BQU6;A0PJU8;Q9Y4Z8;Q9Y4Z9;H3BQW7;H3BQU1;H3BSI9;H3BT53;H3BT32;H3BV66;O15360;H3BS84;Q0VAP3;H3BSL6;H3BQX1;Q0VAP4;H3BT40;H3BS03;H3BSA3;H3BM41;Q9Y500;H3BRX3;Q86U55;F5H8D5;H3BUI1;L8E9D3;H3BNS0	Fanconi anemia complementation group A(FANCA);Fanconi anemia complementation group A(FANCA);Fanconi anemia complementation group A(FANCA);Fanconi anemia complementation group A(FANCA);Fanconi anemia complementation group A(FANCA);Fanconi anemia complementation group A(FANCA);Fanconi anemia complementation group A(FANCA);Fanconi anemia complementation group A(FANCA);Fanconi anemia complementation group A(FANCA);Fanconi anemia complementation group A(FANCA);Fanconi anemia complementation group A(FANCA);Fanconi anemia complementation group A(FANCA);Fanconi anemia complementation group A(FANCA);Fanconi anemia complementation group A(FANCA);Fanconi anemia complementation group A(FANCA);Fanconi anemia complementation group A(FANCA);Fanconi anemia complementation group A(FANCA);Fanconi anemia complementation group A(FANCA);Fanconi anemia complementation group A(FANCA);Fanconi anemia complementation group A(FANCA);Fanconi anemia complementation group A(FANCA);Fanconi anemia complementation group A(FANCA);Fanconi anemia complementation group A(FANCA);Fanconi anemia complementation group A(FANCA);Fanconi anemia complementation group A(FANCA);Fanconi anemia complementation group A(FANCA);Fanconi anemia complementation group A(FANCA)
-0.293591	0.189875	-0.0838091	0.386		ENSG00000187742	Q96T21;B4DZC7;Q4V370;Q5HYY5;A4FTX8;B4DR97	SECIS binding protein 2(SECISBP2);SECIS binding protein 2(SECISBP2);SECIS binding protein 2(SECISBP2);SECIS binding protein 2(SECISBP2);SECIS binding protein 2(SECISBP2);SECIS binding protein 2(SECISBP2)
-0.510161	-0.3234	-0.225755	-0.608143		ENSG00000187764	C9JFP1;F5H044;Q92854;C9JD54;C9JYS7;E9PFD9;A0A0C4DG45	semaphorin 4D(SEMA4D);semaphorin 4D(SEMA4D);semaphorin 4D(SEMA4D);semaphorin 4D(SEMA4D);semaphorin 4D(SEMA4D);semaphorin 4D(SEMA4D);semaphorin 4D(SEMA4D)
0.0481653	0.839024	-0.0871956	0.19849		ENSG00000187778	Q96EZ8;A0A024R134;F8W126;H0YIA0;F8W0I9;F8VP44;L8E8H6;H0YI67;F8VVA6;F8VZC2	microspherule protein 1(MCRS1);microspherule protein 1(MCRS1);microspherule protein 1(MCRS1);microspherule protein 1(MCRS1);microspherule protein 1(MCRS1);microspherule protein 1(MCRS1);microspherule protein 1(MCRS1);microspherule protein 1(MCRS1);microspherule protein 1(MCRS1);microspherule protein 1(MCRS1)
-0.191894	-0.619618	-0.133167	0.0450869		ENSG00000187790	H0YJ14;Q8IYD8;H0YJS3;H0YJ45;H0YJN7	Fanconi anemia complementation group M(FANCM);Fanconi anemia complementation group M(FANCM);Fanconi anemia complementation group M(FANCM);Fanconi anemia complementation group M(FANCM);Fanconi anemia complementation group M(FANCM)
0.0191898	-0.00174332	0.840425	0.854747		ENSG00000187837	P16403	histone cluster 1 H1 family member c(HIST1H1C)
0.371876	-0.0499048	-0.351052	0.0616617		ENSG00000187840	Q13541	eukaryotic translation initiation factor 4E binding protein 1(EIF4EBP1)
-0.314431	-0.243002	0.0217531	-0.250061		ENSG00000187866	Q96E09;B3KX07	family with sequence similarity 122A(FAM122A);family with sequence similarity 122A(FAM122A)
1.55348	-0.052578	0.862774	-0.320262		ENSG00000187908	Q9UGM3;L8E969;B6V682	deleted in malignant brain tumors 1(DMBT1);deleted in malignant brain tumors 1(DMBT1);deleted in malignant brain tumors 1(DMBT1)
0.437526	0.376663	1.16667	0.922231		ENSG00000187951
-0.113125	0.502039	-0.616449	-0.253166		ENSG00000187954	E9PN77;E9PPA8;E9PQ42;Q6ZMK1;E9PJD7	cysteine and histidine rich 1(CYHR1);cysteine and histidine rich 1(CYHR1);cysteine and histidine rich 1(CYHR1);cysteine and histidine rich 1(CYHR1);cysteine and histidine rich 1(CYHR1)
-0.155507	1.93678	-0.385727	0.34023		ENSG00000187957	Q8NFT8	delta/notch like EGF repeat containing(DNER)
-0.285349	0.764025	-0.553018	-0.691257		ENSG00000187961	Q86XA8;J3QLT4;Q6TDP4;Q0VGE6	kelch like family member 17(KLHL17);kelch like family member 17(KLHL17);kelch like family member 17(KLHL17);kelch like family member 17(KLHL17)
-0.0868654	-0.891642	-0.25217	-1.25006		ENSG00000188002
-0.851872	-1.47759	0.589085	-0.261304		ENSG00000188010	F8WEM8;B8ZZ40;Q502X0;B8ZZN7	MORN repeat containing 2(MORN2);MORN repeat containing 2(MORN2);MORN repeat containing 2(MORN2);MORN repeat containing 2(MORN2)
-0.370956	-0.818908	-0.775057	-0.523608		ENSG00000188015	P33764	S100 calcium binding protein A3(S100A3)
0.262779	0.0930548	0.522585	0.620651		ENSG00000188021	Q9UHD9	ubiquilin 2(UBQLN2)
0.445811	-0.0794249	0.754986	-0.238776		ENSG00000188042	P56559;A0A024R4C5	ADP ribosylation factor like GTPase 4C(ARL4C);ADP ribosylation factor like GTPase 4C(ARL4C)
1.15844	0.576365	0.930243	0.786523		ENSG00000188064	B8A595;A8K0G1;P56706;B8A597;B8A598	Wnt family member 7B(WNT7B);Wnt family member 7B(WNT7B);Wnt family member 7B(WNT7B);Wnt family member 7B(WNT7B);Wnt family member 7B(WNT7B)
-0.61854	0.731692	-1.0927	0.155926		ENSG00000188070	A0A087WZS6;C9JLR9;A0A087X051;A0A087WU89	chromosome 11 open reading frame 95(C11orf95);chromosome 11 open reading frame 95(C11orf95);chromosome 11 open reading frame 95(C11orf95);chromosome 11 open reading frame 95(C11orf95)
0.513929	-0.296155	-0.134134	-0.766407		ENSG00000188112	Q5T0Z8;L8E8A3	chromosome 6 open reading frame 132(C6orf132);chromosome 6 open reading frame 132(C6orf132)
-0.312363	-0.199574	-0.330744	-0.614711		ENSG00000188130	A8MY48;B5MDL5;P53778;Q6N076	mitogen-activated protein kinase 12(MAPK12);mitogen-activated protein kinase 12(MAPK12);mitogen-activated protein kinase 12(MAPK12);mitogen-activated protein kinase 12(MAPK12)
-0.0554409	0.372444	-0.71184	-0.496846		ENSG00000188157	Q96QF8;Q96QF9;O00468;Q15952;Q5XG79;A0A087X208;H0Y5U1	agrin(AGRN);agrin(AGRN);agrin(AGRN);agrin(AGRN);agrin(AGRN);agrin(AGRN);agrin(AGRN)
0.993817	0.150156	-0.503331	-1.13424		ENSG00000188158	A0A087WWC4;Q6T4R5;A0A087WU78	NHS actin remodeling regulator(NHS);NHS actin remodeling regulator(NHS);NHS actin remodeling regulator(NHS)
-0.268032	-0.255185	0.560173	0.761294		ENSG00000188171	M0QY39;Q68DY1;I0CMK8;A0A087X1I5	zinc finger protein 626(ZNF626);zinc finger protein 626(ZNF626);zinc finger protein 626(ZNF626);zinc finger protein 626(ZNF626)
-0.186605	-0.840147	0.0415976	-0.650445		ENSG00000188177	Q6ZN12;P61129	zinc finger CCCH-type containing 6(ZC3H6);zinc finger CCCH-type containing 6(ZC3H6)
-0.354925	-0.177932	-0.434129	-0.353482		ENSG00000188186	A0A087WVU0;A0A087WV46;Q0VGL1;A0A087WVK8;C9JXA7;A0A087WXQ3;A0A087WWR0;A0A087WT92	late endosomal/lysosomal adaptor, MAPK and MTOR activator 4(LAMTOR4);late endosomal/lysosomal adaptor, MAPK and MTOR activator 4(LAMTOR4);late endosomal/lysosomal adaptor, MAPK and MTOR activator 4(LAMTOR4);late endosomal/lysosomal adaptor, MAPK and MTOR activator 4(LAMTOR4);late endosomal/lysosomal adaptor, MAPK and MTOR activator 4(LAMTOR4);late endosomal/lysosomal adaptor, MAPK and MTOR activator 4(LAMTOR4);late endosomal/lysosomal adaptor, MAPK and MTOR activator 4(LAMTOR4);late endosomal/lysosomal adaptor, MAPK and MTOR activator 4(LAMTOR4)
-0.27497	-0.479539	-0.0515673	-0.0847387		ENSG00000188191	A0A024R802;C9JR00;P31321;C9JSK5;H7BYW5;C9IZL8;Q6NS41;C9J4C2	protein kinase cAMP-dependent type I regulatory subunit beta(PRKAR1B);protein kinase cAMP-dependent type I regulatory subunit beta(PRKAR1B);protein kinase cAMP-dependent type I regulatory subunit beta(PRKAR1B);protein kinase cAMP-dependent type I regulatory subunit beta(PRKAR1B);protein kinase cAMP-dependent type I regulatory subunit beta(PRKAR1B);protein kinase cAMP-dependent type I regulatory subunit beta(PRKAR1B);protein kinase cAMP-dependent type I regulatory subunit beta(PRKAR1B);protein kinase cAMP-dependent type I regulatory subunit beta(PRKAR1B)
0.541393	-0.464295	0.923297	-0.105412		ENSG00000188215	Q8IWE4	defective in cullin neddylation 1 domain containing 3(DCUN1D3)
-0.0541735	0.265972	-0.746978	-0.619627		ENSG00000188229	P68371	tubulin beta 4B class IVb(TUBB4B)
0.523314	0.683916	0.12244	0.216434		ENSG00000188242
-0.14883	-0.755637	1.00188	0.627696		ENSG00000188243	H7C607;B0QZ40;Q7Z4G1	COMM domain containing 6(COMMD6);COMM domain containing 6(COMMD6);COMM domain containing 6(COMMD6)
-0.0534601	-0.28716	0.939377	0.225455		ENSG00000188283	K7EJN0;K7ELW4;Q8NA42	zinc finger protein 383(ZNF383);zinc finger protein 383(ZNF383);zinc finger protein 383(ZNF383)
-0.920509	-0.368079	-1.58278	-0.0472445		ENSG00000188290	E9PB28;Q9HCC6;D6REB3	hes family bHLH transcription factor 4(HES4);hes family bHLH transcription factor 4(HES4);hes family bHLH transcription factor 4(HES4)
-0.704041	0.0206189	-0.829774	0.0706229		ENSG00000188295	E5RI66;Q96BR6;Q5VT37;A0A024R5S3;Q5VT36	zinc finger protein 669(ZNF669);zinc finger protein 669(ZNF669);zinc finger protein 669(ZNF669);zinc finger protein 669(ZNF669);zinc finger protein 669(ZNF669)
0.330792	0.525006	0.992655	0.366238		ENSG00000188312	A0A087WTF1;X6R9C8;Q6IPU0;Q7Z672	centromere protein P(CENPP);centromere protein P(CENPP);centromere protein P(CENPP);centromere protein P(CENPP)
0.621542	-0.408157	0.382635	-0.198063		ENSG00000188313	Q8WVK1;H7C5I5;F2Z3F2;C9J7K9;C9JE06;C9J0H3;C9J9P4;O15162	phospholipid scramblase 1(PLSCR1);phospholipid scramblase 1(PLSCR1);phospholipid scramblase 1(PLSCR1);phospholipid scramblase 1(PLSCR1);phospholipid scramblase 1(PLSCR1);phospholipid scramblase 1(PLSCR1);phospholipid scramblase 1(PLSCR1);phospholipid scramblase 1(PLSCR1)
0.0157957	-0.738232	-0.380616	-1.0606		ENSG00000188315	H7BZX3;Q6ZUJ4;C9JW57	chromosome 3 open reading frame 62(C3orf62);chromosome 3 open reading frame 62(C3orf62);chromosome 3 open reading frame 62(C3orf62)
0.00831175	-0.991224	0.657741	-0.542302		ENSG00000188321	K7EQI4;S4R3F2;B4DP29;K7EKU6;Q3LIC1;B3KPL8;K7EN17;A0A0A0MTS4;Q9BR84;A0A0A0MTT2;K7ERK9;S4R3U0;K7EM21;A0A024R7B5;A0A024R799;K7EK98	zinc finger protein 559(ZNF559);zinc finger protein 559(ZNF559);zinc finger protein 559(ZNF559);zinc finger protein 559(ZNF559);zinc finger protein 559(ZNF559);zinc finger protein 559(ZNF559);zinc finger protein 559(ZNF559);zinc finger protein 559(ZNF559);zinc finger protein 559(ZNF559);zinc finger protein 559(ZNF559);zinc finger protein 559(ZNF559);zinc finger protein 559(ZNF559);zinc finger protein 559(ZNF559);zinc finger protein 559(ZNF559);zinc finger protein 559(ZNF559);zinc finger protein 559(ZNF559)
0.442463	0.164927	0.841253	0.637499		ENSG00000188342	A0A024RDU9;P13984	general transcription factor IIF subunit 2(GTF2F2);general transcription factor IIF subunit 2(GTF2F2)
0.643078	0.00146675	2.16554	1.33812		ENSG00000188343	A1XBS5	family with sequence similarity 92 member A(FAM92A)
1.29201	0.418141	1.84895	1.02598		ENSG00000188419	P24386;Q8N917;A8K545;B4DRL9	CHM, Rab escort protein 1(CHM);CHM, Rab escort protein 1(CHM);CHM, Rab escort protein 1(CHM);CHM, Rab escort protein 1(CHM)
0.458965	0.26458	-0.0143549	-0.00553846		ENSG00000188428	Q8TDH9;A0A0A0MTN6;G5E931;A0A0D9SEU2	biogenesis of lysosomal organelles complex 1 subunit 5(BLOC1S5);biogenesis of lysosomal organelles complex 1 subunit 5(BLOC1S5);biogenesis of lysosomal organelles complex 1 subunit 5(BLOC1S5);biogenesis of lysosomal organelles complex 1 subunit 5(BLOC1S5)
0.0952883	-0.119399	0.6058	0.768539		ENSG00000188483	Q5T953	immediate early response 5 like(IER5L)
0.464382	-0.0381136	0.0828044	0.254748		ENSG00000188486	P16104	H2A histone family member X(H2AFX)
-0.0875673	0.0469584	-0.132912	0.0433841		ENSG00000188493	M0R368;M0R2U9;Q6ZWG5;Q5BKX5;M0R322;M0QXR4;M0R0A6	chromosome 19 open reading frame 54(C19orf54);chromosome 19 open reading frame 54(C19orf54);chromosome 19 open reading frame 54(C19orf54);chromosome 19 open reading frame 54(C19orf54);chromosome 19 open reading frame 54(C19orf54);chromosome 19 open reading frame 54(C19orf54);chromosome 19 open reading frame 54(C19orf54)
0.583414	0.870325	0.158714	0.194386		ENSG00000188522	K7EKG0;A6ND36	family with sequence similarity 83 member G(FAM83G);family with sequence similarity 83 member G(FAM83G)
0.274166	0.123555	0.458528	-0.0450897		ENSG00000188529	B3KNY6;Q5JRI1;A0A0S2Z504;O75494;R4GMP8	serine and arginine rich splicing factor 10(SRSF10);serine and arginine rich splicing factor 10(SRSF10);serine and arginine rich splicing factor 10(SRSF10);serine and arginine rich splicing factor 10(SRSF10);serine and arginine rich splicing factor 10(SRSF10)
0.703503	0.943506	0.0830257	-0.290605		ENSG00000188549	Q6ZUT6;H0YM82;H0YK65	chromosome 15 open reading frame 52(C15orf52);chromosome 15 open reading frame 52(C15orf52);chromosome 15 open reading frame 52(C15orf52)
-0.176771	0.423001	-0.458477	-0.179106		ENSG00000188554	Q3LRI6;Q3LRJ8;Q3LRJ5;A0A024R1Y3;Q14596;L8E9A2;B7Z5R6;A0A0C4DGP6;A0A024R1V3;Q3LRI0;Q3LRI9;Q3LRK1	NBR1, autophagy cargo receptor(NBR1);NBR1, autophagy cargo receptor(NBR1);NBR1, autophagy cargo receptor(NBR1);NBR1, autophagy cargo receptor(NBR1);NBR1, autophagy cargo receptor(NBR1);NBR1, autophagy cargo receptor(NBR1);NBR1, autophagy cargo receptor(NBR1);NBR1, autophagy cargo receptor(NBR1);NBR1, autophagy cargo receptor(NBR1);NBR1, autophagy cargo receptor(NBR1);NBR1, autophagy cargo receptor(NBR1);NBR1, autophagy cargo receptor(NBR1)
-0.582258	-1.05344	-0.0413921	-0.209014		ENSG00000188559	H7C1F9;A0A087WYA8;H7BZA8;Q2PPJ7	Ral GTPase activating protein catalytic alpha subunit 2(RALGAPA2);Ral GTPase activating protein catalytic alpha subunit 2(RALGAPA2);Ral GTPase activating protein catalytic alpha subunit 2(RALGAPA2);Ral GTPase activating protein catalytic alpha subunit 2(RALGAPA2)
-0.0994387	0.215579	-0.955039	-0.365913		ENSG00000188603	H3BR84;H3BNK7;Q9UBD8;O95086;H3BMN4;O95085;H3BPM8;H3BQ48;O95088;O95087;B4DFF3;Q13286;Q5XFT9;O95092;O95093;O95090;H3BPL0;O95091;H3BRU8;Q2TA70;A0A024QZB8;A0A024QZD0;Q9UP08;Q9UP05;A8JYI8;Q9UBH5;A8JYI9;Q9UP10;H3BQ08;B4DMY6;H3BUF8	CLN3, battenin(CLN3);CLN3, battenin(CLN3);CLN3, battenin(CLN3);CLN3, battenin(CLN3);CLN3, battenin(CLN3);CLN3, battenin(CLN3);CLN3, battenin(CLN3);CLN3, battenin(CLN3);CLN3, battenin(CLN3);CLN3, battenin(CLN3);CLN3, battenin(CLN3);CLN3, battenin(CLN3);CLN3, battenin(CLN3);CLN3, battenin(CLN3);CLN3, battenin(CLN3);CLN3, battenin(CLN3);CLN3, battenin(CLN3);CLN3, battenin(CLN3);CLN3, battenin(CLN3);CLN3, battenin(CLN3);CLN3, battenin(CLN3);CLN3, battenin(CLN3);CLN3, battenin(CLN3);CLN3, battenin(CLN3);CLN3, battenin(CLN3);CLN3, battenin(CLN3);CLN3, battenin(CLN3);CLN3, battenin(CLN3);CLN3, battenin(CLN3);CLN3, battenin(CLN3);CLN3, battenin(CLN3)
-0.208545	-0.658406	0.199544	0.165277		ENSG00000188612	P61956;A0A024R8S3;J3KRH1	small ubiquitin-like modifier 2(SUMO2);small ubiquitin-like modifier 2(SUMO2);small ubiquitin-like modifier 2(SUMO2)
-0.0864811	-1.66416	0.671915	-1.4334		ENSG00000188613	Q8WY41;Q5T9H5	nanos C2HC-type zinc finger 1(NANOS1);nanos C2HC-type zinc finger 1(NANOS1)
0.899713	0.712093	0.356216	0.0576229		ENSG00000188636	Q9BQJ3;Q6ICC9	leucine zipper down-regulated in cancer 1 like(LDOC1L);leucine zipper down-regulated in cancer 1 like(LDOC1L)
0.327865	-0.201181	0.772949	0.379369		ENSG00000188641	Q12882	dihydropyrimidine dehydrogenase(DPYD)
-0.233324	0.124751	-0.919482	0.022377		ENSG00000188643	Q96FQ6	S100 calcium binding protein A16(S100A16)
0.385175	-0.0490513	0.508741	0.0776625		ENSG00000188647	F5GXY1;J3KQP8;X6R9N0;Q7Z6K3	protein prenyltransferase alpha subunit repeat containing 1(PTAR1);protein prenyltransferase alpha subunit repeat containing 1(PTAR1);protein prenyltransferase alpha subunit repeat containing 1(PTAR1);protein prenyltransferase alpha subunit repeat containing 1(PTAR1)
0.172617	-0.198519	0.106426	-0.343955		ENSG00000188690	Q9BT54;Q5T3L8;Q5T3L7;A0A087X021;A0A0S2Z4T8;A0A0S2Z5C5;A0A087WUV7;Q5T3L9;P10746;A0A087WZB7	uroporphyrinogen III synthase(UROS);uroporphyrinogen III synthase(UROS);uroporphyrinogen III synthase(UROS);uroporphyrinogen III synthase(UROS);uroporphyrinogen III synthase(UROS);uroporphyrinogen III synthase(UROS);uroporphyrinogen III synthase(UROS);uroporphyrinogen III synthase(UROS);uroporphyrinogen III synthase(UROS);uroporphyrinogen III synthase(UROS)
0.135565	-1.11956	-0.253612	-1.54618		ENSG00000188706	Q5JYE8;Q9Y397;H0Y6K6	zinc finger DHHC-type containing 9(ZDHHC9);zinc finger DHHC-type containing 9(ZDHHC9);zinc finger DHHC-type containing 9(ZDHHC9)
-0.659903	-0.656706	0.24876	0.533688		ENSG00000188707	A0A090N8P6;Q96FA7	ZBED6 C-terminal like(ZBED6CL);ZBED6 C-terminal like(ZBED6CL)
-0.356232	-0.409519	-0.35531	0.0636635		ENSG00000188725	Q7Z3B0	small integral membrane protein 15(SMIM15)
0.339773	0.269814	-0.112316	-1.11235		ENSG00000188735	A0PK00;F5H465;H0YG77	transmembrane protein 120B(TMEM120B);transmembrane protein 120B(TMEM120B);transmembrane protein 120B(TMEM120B)
-0.73277	-0.00790358	-0.856632	-0.809153		ENSG00000188747	Q86UR1	NADPH oxidase activator 1(NOXA1)
-0.0395212	0.105291	0.707463	0.0908008		ENSG00000188785	M0R3F2;M0QXE2;M0R354;M0QX17;M0R2J6;M0R1K1;M0R041;M0QYA3;B4DR23;M0QY53;Q8NEK5	zinc finger protein 548(ZNF548);zinc finger protein 548(ZNF548);zinc finger protein 548(ZNF548);zinc finger protein 548(ZNF548);zinc finger protein 548(ZNF548);zinc finger protein 548(ZNF548);zinc finger protein 548(ZNF548);zinc finger protein 548(ZNF548);zinc finger protein 548(ZNF548);zinc finger protein 548(ZNF548);zinc finger protein 548(ZNF548)
0.238501	0.200942	-0.317893	0.347952		ENSG00000188786	Q14872	metal regulatory transcription factor 1(MTF1)
-0.054882	0.552487	-0.58822	-0.0356445		ENSG00000188807	H0Y994;H0Y4R5;Q5SNT2	transmembrane protein 201(TMEM201);transmembrane protein 201(TMEM201);transmembrane protein 201(TMEM201)
0.518416	0.687298	0.928778	0.457844		ENSG00000188811	Q68DP7;A0A087X2B8;Q5JS37;C9J973	NHL repeat containing 3(NHLRC3);NHL repeat containing 3(NHLRC3);NHL repeat containing 3(NHLRC3);NHL repeat containing 3(NHLRC3)
0.251864	0.167414	0.00941682	-0.0650954		ENSG00000188827	Q8IY92	SLX4 structure-specific endonuclease subunit(SLX4)
-0.0705862	-0.11577	0.031224	-0.0374823		ENSG00000188873
-0.0965672	0.262146	-0.206886	-0.389961		ENSG00000188895	J3QQY0;J3KTC2;J3KSZ8;J3KRQ4;Q68DK7;B3KWR7	male specific lethal 1 homolog(MSL1);male specific lethal 1 homolog(MSL1);male specific lethal 1 homolog(MSL1);male specific lethal 1 homolog(MSL1);male specific lethal 1 homolog(MSL1);male specific lethal 1 homolog(MSL1)
0.054657	0.341427	-1.1204	-0.804768		ENSG00000188917	Q96GJ1;A0A024RCF5	tRNA methyltransferase 2 homolog B(TRMT2B);tRNA methyltransferase 2 homolog B(TRMT2B)
-0.739381	-0.037406	-0.304705	-0.414265		ENSG00000188938	Q5T036;E5RJ17;Q5T040;E9PCY8	family with sequence similarity 120A opposite strand(FAM120AOS);family with sequence similarity 120A opposite strand(FAM120AOS);family with sequence similarity 120A opposite strand(FAM120AOS);family with sequence similarity 120A opposite strand(FAM120AOS)
-0.187323	0.0660172	-0.228324	-0.177305		ENSG00000188976	Q9Y3T9	NOC2 like nucleolar associated transcriptional repressor(NOC2L)
-0.163564	0.482095	-0.192807	-0.199574		ENSG00000188986	Q8WX92;A0A0X1KG71	negative elongation factor complex member B(NELFB);negative elongation factor complex member B(NELFB)
0.133647	0.266404	-0.295708	0.542923		ENSG00000188994	H0YB79;Q6ZW83;Q3LIB3;H0YAU0;E5RJG2;Q6ZS01;E5RFE6;J3KNV1;Q6P495;O60281	zinc finger protein 292(ZNF292);zinc finger protein 292(ZNF292);zinc finger protein 292(ZNF292);zinc finger protein 292(ZNF292);zinc finger protein 292(ZNF292);zinc finger protein 292(ZNF292);zinc finger protein 292(ZNF292);zinc finger protein 292(ZNF292);zinc finger protein 292(ZNF292);zinc finger protein 292(ZNF292)
0.489439	0.554754	-0.430367	-0.622715		ENSG00000188997	E9PRT1;E9PM10;E9PMS5;Q4G0X4;E9PK99;E9PJJ5	potassium channel tetramerization domain containing 21(KCTD21);potassium channel tetramerization domain containing 21(KCTD21);potassium channel tetramerization domain containing 21(KCTD21);potassium channel tetramerization domain containing 21(KCTD21);potassium channel tetramerization domain containing 21(KCTD21);potassium channel tetramerization domain containing 21(KCTD21)
0.832067	0.231383	0.219136	0.697165		ENSG00000189042	K7EMD5;B2R956;K7ESK1;F8WEL6;B4E0D0;Q8N184	zinc finger protein 567(ZNF567);zinc finger protein 567(ZNF567);zinc finger protein 567(ZNF567);zinc finger protein 567(ZNF567);zinc finger protein 567(ZNF567);zinc finger protein 567(ZNF567)
-0.312392	-1.15955	0.718323	-0.0469275		ENSG00000189043	A0A024R9Z0;O00483	NDUFA4, mitochondrial complex associated(NDUFA4);NDUFA4, mitochondrial complex associated(NDUFA4)
-1.04972	-0.862844	0.259778	0.250556		ENSG00000189046	L8E7L5;Q6NS38;F5H5X2;F5GZZ0;S4R3T5	alkB homolog 2, alpha-ketoglutarate dependent dioxygenase(ALKBH2);alkB homolog 2, alpha-ketoglutarate dependent dioxygenase(ALKBH2);alkB homolog 2, alpha-ketoglutarate dependent dioxygenase(ALKBH2);alkB homolog 2, alpha-ketoglutarate dependent dioxygenase(ALKBH2);alkB homolog 2, alpha-ketoglutarate dependent dioxygenase(ALKBH2)
0.696096	1.14043	1.45708	1.49804		ENSG00000189057	Q6SJ93;E9PS27	family with sequence similarity 111 member B(FAM111B);family with sequence similarity 111 member B(FAM111B)
0.142994	-0.084918	-0.72656	-0.0358343		ENSG00000189060	P07305	H1 histone family member 0(H1F0)
0.227123	0.539073	-0.252477	0.0103836		ENSG00000189067	I3L2T1;I3L3U8;I3L1I9;I3L1R0;I3L329;I3L1H3;I3L1P1;I3L2E2;Q99732;A0A0G2JLC4;I3L409;I3L133;I3L2T6	lipopolysaccharide induced TNF factor(LITAF);lipopolysaccharide induced TNF factor(LITAF);lipopolysaccharide induced TNF factor(LITAF);lipopolysaccharide induced TNF factor(LITAF);lipopolysaccharide induced TNF factor(LITAF);lipopolysaccharide induced TNF factor(LITAF);lipopolysaccharide induced TNF factor(LITAF);lipopolysaccharide induced TNF factor(LITAF);lipopolysaccharide induced TNF factor(LITAF);lipopolysaccharide induced TNF factor(LITAF);lipopolysaccharide induced TNF factor(LITAF);lipopolysaccharide induced TNF factor(LITAF);lipopolysaccharide induced TNF factor(LITAF)
-0.512835	0.201709	-0.514517	-0.379934		ENSG00000189077	A0A087X266;A0A087WZA9;A0A087WZF4;Q9BXJ8;A0A087WV11;A0A087WWH9	transmembrane protein 120A(TMEM120A);transmembrane protein 120A(TMEM120A);transmembrane protein 120A(TMEM120A);transmembrane protein 120A(TMEM120A);transmembrane protein 120A(TMEM120A);transmembrane protein 120A(TMEM120A)
0.34877	0.16522	-0.249635	0.22605		ENSG00000189079	F8WCU9;F8VWP4;Q68CP9;Q4G0S8;F8W108;Q8WV72;A0A087WY37	AT-rich interaction domain 2(ARID2);AT-rich interaction domain 2(ARID2);AT-rich interaction domain 2(ARID2);AT-rich interaction domain 2(ARID2);AT-rich interaction domain 2(ARID2);AT-rich interaction domain 2(ARID2);AT-rich interaction domain 2(ARID2)
0.0656223	0.183636	-0.770318	-0.424636		ENSG00000189091	J3QL37;J3QKV4;I3L4G7;Q15393;H3BMB0;J3QRB2;A8K6V3	splicing factor 3b subunit 3(SF3B3);splicing factor 3b subunit 3(SF3B3);splicing factor 3b subunit 3(SF3B3);splicing factor 3b subunit 3(SF3B3);splicing factor 3b subunit 3(SF3B3);splicing factor 3b subunit 3(SF3B3);splicing factor 3b subunit 3(SF3B3)
-0.181748	0.479022	0.0235054	0.123598		ENSG00000189114	Q6QNY0;K7EN58	biogenesis of lysosomal organelles complex 1 subunit 3(BLOC1S3);biogenesis of lysosomal organelles complex 1 subunit 3(BLOC1S3)
1.44504	0.927377	1.20387	-0.0329151		ENSG00000189120	Q3SY56;B3KXP2	Sp6 transcription factor(SP6);Sp6 transcription factor(SP6)
0.0354471	0.927446	-0.161959	0.379689		ENSG00000189143	O14493;Q75L80	claudin 4(CLDN4);claudin 4(CLDN4)
0.112255	0.610541	-0.236611	0.246679		ENSG00000189159	J3KT51;F2Z3M5;J3KSH8;Q9UK76	hematological and neurological expressed 1(HN1);hematological and neurological expressed 1(HN1);hematological and neurological expressed 1(HN1);hematological and neurological expressed 1(HN1)
-1.12661	-0.385567	0.115388	0.284801		ENSG00000189164	Q8NB42;K7ELI5;K7ENX6;Q0P6G1;A0A0A0MRD3;K7ES26	zinc finger protein 527(ZNF527);zinc finger protein 527(ZNF527);zinc finger protein 527(ZNF527);zinc finger protein 527(ZNF527);zinc finger protein 527(ZNF527);zinc finger protein 527(ZNF527)
-0.294265	-0.282048	-0.591374	-0.320783		ENSG00000189171	D3DV53;Q99584	S100 calcium binding protein A13(S100A13);S100 calcium binding protein A13(S100A13)
-0.368615	-0.269829	-0.032882	-0.0241375		ENSG00000189180	Q9H5I4;Q06730;A0A0A0MR11;Q05D89;Q8N6F5;A0AUX1;A0A0A0MRS1	zinc finger protein 33A(ZNF33A);zinc finger protein 33A(ZNF33A);zinc finger protein 33A(ZNF33A);zinc finger protein 33A(ZNF33A);zinc finger protein 33A(ZNF33A);zinc finger protein 33A(ZNF33A);zinc finger protein 33A(ZNF33A)
-0.774269	0.0873733	-1.06299	-0.228652		ENSG00000189190	Q6ZNG1;A0A087WSW4	zinc finger protein 600(ZNF600);zinc finger protein 600(ZNF600)
0.159642	-0.401247	-0.418295	-1.37733		ENSG00000189221	Q53YE7;Q5ULA9;P21397;Q5ULA3;Q5UL91;Q49A63;Q5UL94	monoamine oxidase A(MAOA);monoamine oxidase A(MAOA);monoamine oxidase A(MAOA);monoamine oxidase A(MAOA);monoamine oxidase A(MAOA);monoamine oxidase A(MAOA);monoamine oxidase A(MAOA)
0.119599	-0.364356	-0.144312	-0.351073		ENSG00000189223
-0.323262	0.0106936	-0.0158312	0.407658		ENSG00000189227	H0YN13;A6NNL5	chromosome 15 open reading frame 61(C15orf61);chromosome 15 open reading frame 61(C15orf61)
0.286576	0.381292	-0.103916	-0.0372524		ENSG00000189241	Q9H0U9	TSPY like 1(TSPYL1)
0.560019	0.0906506	0.909102	0.84168		ENSG00000189266	Q9NPJ4;J3KS97;A0A024RAC2	proline rich nuclear receptor coactivator 2(PNRC2);proline rich nuclear receptor coactivator 2(PNRC2);proline rich nuclear receptor coactivator 2(PNRC2)
0.0631733	0.400413	-0.294873	-0.369386		ENSG00000189298	Q9BRR0	zinc finger with KRAB and SCAN domains 3(ZKSCAN3)
-0.0477419	0.0299063	-0.513845	-0.20908		ENSG00000189306	Q9Y3A4;F8WAT7	ribosomal RNA processing 7 homolog A(RRP7A);ribosomal RNA processing 7 homolog A(RRP7A)
0.157742	-0.50053	2.14893	0.758154		ENSG00000189308	D6REW4;A0A024RDD8;Q6MZP7;Q7Z3G2	lin-54 DREAM MuvB core complex component(LIN54);lin-54 DREAM MuvB core complex component(LIN54);lin-54 DREAM MuvB core complex component(LIN54);lin-54 DREAM MuvB core complex component(LIN54)
0.23441	0.939454	0.0316918	-0.0352869		ENSG00000189319	Q14153	family with sequence similarity 53 member B(FAM53B)
-0.525875	-0.455542	-0.200348	-0.405256		ENSG00000189337	B0QYQ6;Q674X7	kazrin, periplakin interacting protein(KAZN);kazrin, periplakin interacting protein(KAZN)
-0.0760732	0.285924	-0.489261	0.0675821		ENSG00000189339	P0CK96;L8E7I2;A0A087WUK8	solute carrier family 35 member E2B(SLC35E2B);solute carrier family 35 member E2B(SLC35E2B);solute carrier family 35 member E2B(SLC35E2B)
0.133647	0.30138	-0.402792	0.559089		ENSG00000189343
1.17161	0.248592	0.58405	0.442423		ENSG00000189350	B4DLF7;Q6ZUX3;C9JJW1;B5MCN5;C9JLI7	family with sequence similarity 179 member A(FAM179A);family with sequence similarity 179 member A(FAM179A);family with sequence similarity 179 member A(FAM179A);family with sequence similarity 179 member A(FAM179A);family with sequence similarity 179 member A(FAM179A)
-0.809385	-0.828346	-0.659848	-0.685451		ENSG00000189369	Q8IYD1	G1 to S phase transition 2(GSPT2)
-0.198269	-0.554163	1.1256	0.509297		ENSG00000189376	Q96K31	chromosome 8 open reading frame 76(C8orf76)
0.250875	-0.257549	0.953755	0.384461		ENSG00000189403	Q5T7C4;P09429;A0A024RDR0	high mobility group box 1(HMGB1);high mobility group box 1(HMGB1);high mobility group box 1(HMGB1)
1.02259	0.883984	1.94783	0.715781		ENSG00000189410	E5RGJ3;E5RJW5;J3KQT6;Q6ZV89;E5RGV2	SH2 domain containing 5(SH2D5);SH2 domain containing 5(SH2D5);SH2 domain containing 5(SH2D5);SH2 domain containing 5(SH2D5);SH2 domain containing 5(SH2D5)
-0.00995159	0.29555	-0.064069	0.105668		ENSG00000196072	Q6QNY1;F1T0F0;A0A087X1N6;J3QRU7;L8E7A4	biogenesis of lysosomal organelles complex 1 subunit 2(BLOC1S2);biogenesis of lysosomal organelles complex 1 subunit 2(BLOC1S2);biogenesis of lysosomal organelles complex 1 subunit 2(BLOC1S2);biogenesis of lysosomal organelles complex 1 subunit 2(BLOC1S2);biogenesis of lysosomal organelles complex 1 subunit 2(BLOC1S2)
0.0727916	-0.16372	-0.0671694	-0.289779		ENSG00000196118	H3BTQ9;H3BNW1;H0YGC5;A1A4V9;F5H7A8	coiled-coil domain containing 189(CCDC189);coiled-coil domain containing 189(CCDC189);coiled-coil domain containing 189(CCDC189);coiled-coil domain containing 189(CCDC189);coiled-coil domain containing 189(CCDC189)
0.435361	0.152753	0.0347102	-0.691878		ENSG00000196123	Q68EN5;I3L230	KIAA0895 like(KIAA0895L);KIAA0895 like(KIAA0895L)
-0.201221	-0.861773	-0.560899	-1.73227		ENSG00000196126	Q9TP92;A0A0A7CAZ9;Q95HL4;A0A0M3LBN0;Q9TP94;Q9TP93;Q29736;Q29737;A5I890;F4YUA6;Q29735;F4YUA5;R9WU62;Q9GJM1;C0MQC3;Q9MYH1;P01911;P01912;A0A0A7UXE0;I6M557;Q9MYG3;Q50EW5;M9PNV3;A0A090KNI6;Q29744;L0HNF8;A0A0A7CAZ0;A0A090KNI9;A0A0A7CAZ3;A5I885;A0A0A7CAZ5;A0A0A7CAZ6;F2VPA0;Q95HK2;F4YUB1;A0A120GWD1;A0A0X7YRL3;A0A0A7CAY8;F2VPA1;Q95HK3;F4YUB0;A0A0A7CAY7;F2VPA2;X5DNQ0;Q95HK4;Q95HK5;Q95HK6;Q95HK7;A0A0A8R956;Q95HK8;H6SSQ5;A0A0A8LE01;Q95HK9;F2VPA3;F2VPA4;Q6UB42;H2BEB5;A0A0A8LE04;F4YUA9;A0A120GWC7;F4YUA7;A0A120GWC9;Q29754;Q9TP97;A0A0X7YRK7;A0A0G2JQ00;A0A0M3LBL5;A0A0A7CAY6;Q9TP96;A0A0A7CAY4;A0A120GWE6;B5A8Y7;B5A8Y4;B5A8Y6;B5A8Y5;M9PNX4;G0WVD9;G0WVD8;A0A0A8LE16;G0WVD7;G0WVD6;A0A0A8LE18;U5XKZ8;G0WVD5;G0WVD4;F8RHN1;F8RHN0;A0A0M3LBK3;F8RHN3;F8RHN2;A0A0A8R917;S5TPS8;M4MEW2;M4MEW6;I6Z114;A0A0A8LE23;A0A0A8LE20;Q0R326;A0A0A8LE25;B3CL08;G0WVE1;A0A0M3LBJ1;A0A0A7C487;M9PNR5;A5PHT3;A0A0A7C493;A0A0A7C3X0;Q9MYC2;H6ULF5;E8ZWG7;F2X659;Q2HPT8;F2X657;F2X658;F2X655;F2X656;F2X653;F2X654;F2X651;F2X652;V9N3I1;A0A0A7C3X7;F2X650;Q29711;Q9MYD9;A0A0A7C3Y3;Q9MYD7;A0A0M3LBH9;A4UUM5;M1VK07;M1VK08;F2X664;F2X665;F2X666;F2X667;X5LKC7;F2X668;F2X669;B2ZCY0;Q29713;D3UTA6;F8SYK7;F2X660;F2X661;F2X662;Q95HN3;F2X663;A0A0X7YRL9;A0A0K0KRW1;Q9TP67;E2GJN8;A0A0A7C3Z0;E2GJN9;A0PFV9;E2GJN6;A0A0X7YU64;E2GJN7;E2GJN4;F2VP95;A0A0M3LBG5;E2GJN5;F2VP96;F2VP99;F2VP97;F2VP98;Q7YQA4;Q7YQA6;Q7YQA8;Q7YQA7;Q29723;F2X670;Q29725;Q29727;A0A0A7C3Z8;Q768U3;M1V8P5;L0HNE6;Q95HN0;Q95HN2;Q29732;L0HR21;M1V8P6;A0A0X7YU73;A0A0M3LBF4;Q7YQA2;A0A141R7G2;X5MPH0;A0A141R7G3;A0A141R7G4;A0A0K0KRU6;A0A141R7G5;A0A0M3LBE5;A0A141R7G0;X5MPH6;A0A141R7G1;F8TVR8;Q9GJE9;A0A0K0KRU2;Q53YS1;C8CHC4;D7NPQ6;C8CHC3;D7NPQ7;D7NPQ4;Q2L4U2;M1VNN7;B6ZLV2;D7NPQ5;M1VNN5;C8CHC7;C8CHC6;C8CHC5;A0A141R7G6;A0A0K0KRV7;W8TKF5;J9PWN0;A0A0A1ITX8;G5EM92;G5EM91;A0A173GQ20;A0PFK3;A0A0P0FMW2;A0A0K0KRV0;D5G2K9;D3JV39;Q9TPB7;G5EM93;G5EM94;G5EM95;G5EM96;A0A0M3LBC3;Q9MYA0;Q9MYA1;Q9GJG1;A0A0K0KRS4;Q9GJG2;A0A0K0KRS3;A0A090MHZ3;A0N0W5;A9YQ96;A0N0W2;A0A0K0KRS0;A0N0W3;A0N0W0;D5G2J6;F2QL89;B1VK37;A0A0K0KRS9;M4MFA7;Q2PBC3;M1VK03;A0A0K0KRT7;A0A0M3LBB3;A0A090MHY8;A0A0K0KRT2;D9U3H9;Q9MYB9;D9U3H7;Q9Y4H8;Q9GJF7;D9U3H8;D9U3I3;B5BLW4;D9U3I2;D9U3I1;D9U3I0;A0A023NF12;C3VN82;S5TPS4;A0A0G2JPR5;E9M4N7;A0A0K0KRQ1;Q5Y7B6;A0A0M3LBA1;A0A0K0KRQ6;O19190;B7U794;Q9BCM3;Q9BCM2;D7GN73;D7GN74;D7GN75;Q6QE68;D7GN76;S5TPR9;Q6WIG7;H2BDT4;D7GN77;Q6WIG6;H2BDT5;B1VJP6;D7GN78;H2BDT2;D7GN79;H2BDT3;H2BDT0;H2BDT1;Q5Y7A7;A0A180K1J4;A0A120GVV4;A0A0A7C4B0;Q9BCN9;A0A0K0KRR1;A0A0K0KRR4;Q9BCN3;A0A0K0KRR9;E9LT12;A0A0A1I9Q7;D3JV14;D3JV15;D3JV12;D3JV13;D3JV10;D3JV11;U3UA21;Q9BD07;Q5Y7D7;C7FDX0;Q5Y7D1;Q9BD02;A0A077XNE3;A0A087WX18;D3UT98;G3LZX8;D9IFQ9;D9IFQ3;D3JV09;D3JV08;D3JV07;D3JV06;D9IFQ2;D9IFQ1;Q70IU8;Q9BCP9;Q5Y7C5;C7FDW4;Q9BCP7;A0A0K0KRP2;Q9BCP8;Q75NJ4;Q5Y7C2;Q75NJ5;K7ZN81;Q9BD12;C7FDW9;Q9BCP6;C7FDW8;C7FDW7;Q9BCP4;A0A0K0KRP7;C7FDW6;C7FDW5;D3JV17;D9IFR3;D3JV16;D9IFR2;D3JV18;D9IFR0;X5CF47;G8B1X6;A0A0K0KRN9;A0A0K0KRN5;A0A0A7C3L2;E2DHC3;E2DHC2;A0A0X7YJ88;A0A0A7C3L8;C3VJ06;A0A0A1IBB5;A0A0A1IBB2;A0A023VRX5;C6L819;L0HRH2;A0A110BGJ6;Q702H0;A0A0A7C3K3;A0A0A7C3K2;E2DHC0;E2DHC1;A0A0A1IBA8;A0A0X7YJ96;A0A0A7NZX2;A0A0A7C3K8;U6EFS4;E2DHB9;Q5EGD8;A0A140H565;C6L821;C6L822;N0A0M7;A0A0S1RVW8;A0A0A0WB92;C6L820;H2BDS6;H2BDS5;H2BDS4;H2BDS3;H2BDS2;H2BDS1;T2DPX1;H2BDS0;C4R9G8;A0A0A7C3N5;Q4U4M7;V9N2U6;H2BDS9;A2BFX2;G9HTG4;Q4U4M6;H2BDS7;Q4U4M5;H2BDS8;A7XFV9;H2BDR5;H2AM04;A0A0A7C3M0;H2AM03;A0A076JWY8;N1NRX2;Q5IWM0;U5F074;V9N379;H2BDR6;Q2LDE4;M1Q0E9;A0A0A7C3H3;Q9Y454;O46873;O46870;Q1G100;N0A0P5;A0A0A7C3H9;A0A0A7C3H6;Q9TPE1;A0A0A7C3G1;A0A0A7C3G2;V9N2Y1;S0F0E9;R9R082;Q0PGS7;Q0GB79;O19622;O19621;A0A0A7C3G9;S6B6T3;A0A0A7C3G7;A9JQM0;Q5U9D1;Q5JZX3;D6BPR4;D6BPR3;E9BVU5;D5G249;A0A0A7C3J1;Q9GIX7;A0A0A7C3J2;W1I6D2;C6L827;C6L828;C6L829;A0A061CLB2;A0A0X7YYW4;C6L825;Q9GIX0;C6L826;K7WK01;F4NBN9;F4NBN8;A7UHG9;F4NBN7;A7UHG8;F4NBN6;A7UHG7;F4NBN5;A7UHG6;D5G250;F4NBN4;A7UHG5;A0A0A0WB88;D5G251;G0ZTB0;A7UHG4;A0A0A7C3J6;F4NBN2;A7UHG3;F4NBN1;A0A0A7C3J8;F4NBN0;A7UHG1;K0PBG7;A7UHG0;A0A0K0KRG0;S6AP21;Q9GIY9;B5D5S9;A0A0K0KRG2;A0A0A7C3I1;A0A0K0KRG1;Q9GIY6;A0A0K0KRG6;Q9GIY3;I7KJ78;A0A0K0KRG5;I6ZTP2;A0A0K0KRG9;A7UHF9;A0A180H5P6;A0A0A7C3I7;A0A0A7C3I5;A0AQY2;A0AQY3;Q9TQ38;A0AQY4;Q9TQ39;A0AQY5;A0AQY6;A0AQY7;Q0PH71;A0AQY8;A0A0A7C460;A0AQY0;A0AQY1;A0A090KJ16;A0A0K0KRF6;A0A0K0KRF7;A0A0A7C452;A0A0X7YYU7;A0A0K0KRF5;A0A0K0KRF2;A0AQX9;F8RHI9;A0A0K0KRF1;Q9GJ37;A0A075QB04;T1WFE7;D3GN37;A0AQX7;A0AQX8;G0WJF4;Q9TQ23;A0A0K0KRE7;A0A0K0KRE8;A0A0A7C446;A0A0K0KRE3;A0A0K0KRE4;A0A0X7YYV5;A0A0K0KRE1;Q9XRW9;A0A0K0KRE2;G0ZPP3;Q9TQ58;Q9TQ59;Q9TQ54;Q9TQ55;M4W203;S0F0N0;Q9TQ56;Q9TQ57;A1Z1P0;Q9TQ50;A0A0A7C3W1;Q9TQ51;Q9TQ52;Q9TQ53;A0A0A7C480;A0A0K0KRD4;A0A0A7C474;C9DSL5;Q9TQ60;A0A165EYL1;A0A0K0KRD8;A0A0K0KRD7;Q9GJ59;A0A024F9R7;Q5U8S4;E5DCR3;Q1G0Z7;A0A090KJ20;Q1G0Z8;Q9TQ49;A0N9E2;Q9TQ47;A0AQZ3;Q9TQ48;A0AQZ4;Q9TQ45;A0AQZ1;Q9TQ46;A0AQZ2;Q9TQ43;Q9TQ44;A0AQZ0;Q9TQ41;Q9TQ42;Q9TQ40;A0A109V4E1;A0A0A7C468;B3V8R6;Q9UM38;B3V8R5;B3V8R4;B3V8R3;H9AB26;Q9UM34;Q9UM35;E1Y6P7;Q9UM36;E1Y6P8;F8RHM0;Q29671;Q29672;F8RHM3;F8RHM4;F8RHM1;F8RHM2;L7QJG9;C5J8E6;A0A0A7C418;V6BPA6;C5J8E7;A0A0A7CAM6;F8RHM8;A0A0A7C412;F8RHM7;F8RHM6;A0A0A7CAM1;Q29668;F8RHM5;B7VF70;F8RHM9;B5ABX7;F8RHL0;A0A0N7A4K7;W1I684;F8RHL1;F8RHL2;F8RHL3;H6A2E2;H6A2E3;A5JNG9;H6A2E7;H6A2E6;A0A0A7C404;H6A2E9;A0A0A7CAN4;Q3LRY0;H6A2E8;F8RHL5;F8RHL4;F8RHL7;A0A0A7CAN0;F8RHL6;F8RHL9;A0A0N7A4L1;U6EFX2;F8RHL8;A0A0A0YRG7;F8RHK1;A0A0N7A4L6;F8RHK2;A0A0N7A4L8;F8RHK0;A0A0S1RVT5;A0A0N7A4L2;Q29696;A0A0N7A4L5;Q29692;O19696;A0A0A7C439;A0A0A7CAK2;W1I9X3;G1DUW3;A0A0A7CAK6;A0A0N7A4M0;F8RHK9;A0A0A7C431;F8RHK8;A0A0N7A4M2;F8RHK7;F8RHK6;F8RHK5;F8RHK4;F8RHK3;Q29686;L7UUQ7;A0A0N7A4M9;Q29687;Q29688;I7D962;F8RHJ0;A0A0N7A4M7;F8RHJ1;A0A0N7A4M3;A0A0N7A4M4;G8GLM3;O19681;Q9GJ28;G3CC12;K4ULZ0;A0A0A7CAL4;A0A0A7C426;A0A0A7CAL7;F8RHJ7;A0A0N7A4N3;F8RHJ6;A0A0N7A4N2;F8RHJ9;F8RHJ8;A0A0N7A4N0;L0TE80;F8RHJ3;A0A0A7CAL0;F8RHJ2;F8RHJ5;F8RHJ4;W1I8Y2;A4URM3;M1LDI7;D5FIC9;D5FIC8;M9P9P7;M9P9P9;M9P9P4;M9P9P6;C4RA90;C9E868;M9P9P2;M1LQ10;D3Y5Y3;G0Z8G1;G0Z8G0;D3Y5Y1;G0Z8G3;C1KBK0;C9E869;G0Z8G2;D5FID4;D5FID5;D5FID6;D5FID7;D5FID0;D5FID1;D5FID2;D5FID3;Q29646;M1VED3;Q29647;Q29648;Q59HP9;Q29649;D5FID8;A0A182AUB3;D5FID9;M1VED6;Q29651;M9P9Q8;K7ZK48;G0Z8F9;M9P9Q4;M9P9Q3;M9P9Q1;D5FIE0;Q1KLJ9;M9P9R6;A0A0F7W6I7;V5NR41;W8PC28;M9P9R0;M9P9R2;E1XUI4;I0J8R2;C1KJK8;Q4A1G9;J9PVC6;A0A0N9M6E6;C1KJK6;Q29632;A0A0N9MR73;M9P9S6;M9P9S5;M9P9S3;A7UP10;A0A180H6B2;Q9TPX0;A0A0A0WAE5;A0A0A0WAE1;H9C8X6;F2VNW0;G9HRN3;F2VNV4;G9HRN2;F2VNV2;F2VNV8;H9C8Y0;F2VNV9;A0A0F7IQ07;F2VNV7;J7RFS4;Q9TQ83;Q9TPW8;Q45FY1;B3VTQ1;B3VTQ0;A0A068Q8C6;F2VNW3;F2VNW4;F2VNW5;F2VNW6;F2VNW7;Q000J6;F2VNW8;B3VTQ2;B3VTQ4;B3VTQ5;B3VTQ6;B3VTQ7;B3VTQ8;S5UGF8;F8R1E8;Q9TQ70;A0A090JX86;D5FIE9;F8R1E5;Q4ZJJ2;F8R1E4;F8R1E7;F8R1E6;G9HRQ1;D5FIE4;G9HRQ2;D5FIE3;G9HRQ3;D5FIE2;D5FIE1;I2CSG7;D5FIE8;Q95381;D5FIE7;D5FIE6;G9HRQ0;D5FIE5;A0A0A0WGJ3;D5FIF0;D5FIF1;S5UGG1;Q45G73;Q45G74;Q45G75;C0MNB7;Q9TQ62;Q9TQ61;Q9TQ64;Q9TQ63;S5UGG7;Q9TPW2;U5IT82;O95729;J7K1E4;R4L7W4;F8R1D4;A0A068Q8E6;D5FIF2;E0WMV6;E0WN75;R4ZH04;G9HWB8;G9HWB7;G9HWB6;Q95384;G9HWB5;G9HRQ9;G9HWB4;Q95386;G9HWB3;G0YWD4;G0LXY7;I7CHF2;Q9TQ78;F8R1E3;Q9TQ77;A0A0A0WGI7;S0F159;W0NT93;G9HWB9;A7DZ90;J7K1E0;A0A0N7A6U0;A0A0A7C3E9;D7R0W0;A8D9Y6;A8D9Y3;E0WN74;A0A0A7C3E6;E0WN73;E0WN72;N1NSB5;A7DZ95;E0WN71;A0A0N7A6U7;A0A0A7C3E3;N1NSB9;F2X0U6;Q9TQE1;A0A0A7C3E0;Q9TQE0;Q8SND0;J7K1D9;A0A0N7A6T9;D3KYL3;Q5NDA2;Q14FK8;B5QSK7;Q14FK7;A0A0K3ASI1;Q14FK6;F8URE1;A8D9Z3;A0A0A7C3F6;N1NSC4;C6GZ76;N1NSC9;A0A0A7C3F5;A8D9Z0;A0A0A7C3F1;B2CKL1;U3PXU4;U3PXU1;F5A3L2;A0A0A7C3C8;A0A0N7A6S5;A0A0A7C3C0;A0A0A7C3C1;A0A0N7A6S3;Q9UQT8;A0A0A7C3C4;A0A0A7C3C5;D7R0U4;A0A0N9MR08;D7R0U9;A0A0A7C3D8;D7R0V0;A0A109VDZ1;D7R0V1;A0A0A7C3D3;A0A0A7C3D0;A8YQE8;A0A0A7C3D5;A0A0S1RXB1;Q45W57;A0A0N7A6S8;A1DS51;A0A180H5V1;Q9TQD8;A0A0A0REP8;Q9TQD9;A7UP02;A7UP01;A0A0N7A6Y8;A7UP00;D6PZZ0;A7UP06;A7UP05;D6PZZ3;A7UP04;D6PZZ4;A7UP03;D6PZZ5;D6PZZ6;A7UP09;A7UP08;A7UP07;V9N336;S6DRI6;A0A0A7C3A8;A0A0A8LEE9;E1XUD4;A7L3U7;Q5QQ11;H9BSP6;B6ETR7;A0A0A7C3B2;D2KZY2;A0A0N7A6Z5;A0A0A7C3B6;A0A109NRH9;A0A109NRH7;A0A109NRH5;Q4F6M7;Q4F6M6;A0A109NRH0;A0A0N7A6W8;Q8SNB5;B3GV31;Q5XWD6;A0A0N7A6W4;B3GV30;M9P9N4;S5TRF5;A0A0N7A6W0;S5TRF0;A0A109NRG9;A8CKH4;B3GV29;E5FPU1;Q5DKQ6;Q8SNC3;J7F7B7;A0A0N7A6X9;Q8SNC2;A0A0N7A6X5;F2VS07;B6ETP3;W8XAA3;S5TRE6;I6SJA4;F2VS02;Q8SNC0;G1EMV9;G1EMV8;A0A0N9MQ31;B6DST2;G1EMV7;Q9BCT6;G1EMV6;F8TVY1;M4MGH8;A0A180H6M0;F1AQS3;F1AQS2;F1AQS1;N0A903;Q5Y7G6;I7JCR9;Q0Z850;Q5CC31;A0A0B5JAF5;W0NTG8;Q5Y7G9;Q9BCS8;Q9BCS6;R9RUZ7;Q9BD47;Q9BCS7;A0A0X7YLE6;Q9BCS5;L0BVT0;Q9UIM7;Q9MY91;Q2A128;M4MGI2;Q7YQ35;E3Q0T3;A0A0X7YLF3;C9EIB6;L0HQC7;E3Q0T2;L0BVW5;Q9BD34;Q5Y7E0;Q9BD35;L0BVW1;R4QGJ7;D1G120;L0BVW9;I1SB23;C1JJS3;D7RJ37;A0A096XJS0;D6PZY9;Q9MY83;A0A0X7YLG2;G8GB41;Q4PRC4;G8GB40;G8GB45;Q9BCQ2;G8GB37;G8GB38;G1EMY9;Q9BCQ0;G8GB39;G1EMY8;G1EMY7;Q9BD26;Q9BD27;D1G119;Q9BD24;N1NVB1;I7DEM0;N1NVB2;A0A0K2GUL9;N1NVB0;A0A160YHF6;Q9MY77;N1NVA9;B7TXX6;U5ISB2;A0A096XJR4;S6AU78;A0A180H713;U3PSR8;G1EMY5;G1EMY6;G8GB36;D7NR19;Q9MY65;A0A0M3LB62;O19723;A0A0X7YVI4;E7D850;G1EMZ8;G1EMZ9;G1EMZ5;G1EMZ4;G1EMZ7;A0A0X7YLI6;G1EMZ6;O19730;G1EMZ1;B3GDG8;G1EMZ0;A0A140TA30;B3GDG7;O19732;G1EMZ3;B3GDG6;G1EMZ2;B3GDG5;A0A0A0WC87;A5HED9;Q860B8;X5LU45;G0Z5I8;D0ENM6;A0A0N6W7L2;A0A0N6W7L3;A0A0N6W7L4;A0A0N6W7L5;A0A0G4PYK8;A0A0G2JNX0;A0A0X7YLJ3;A0A0N6W7L7;A0A0N6W7L6;B1PL08;A0A0N6W7L9;A0A0N6W7L8;A0A180H738;C9DA78;C9DA77;A5YP91;Q7YQ30;Q7YQ32;Q7YQ31;H6VQN9;Q9MY46;A0A0X7YVK1;C5IZL0;Q58HT8;A0A0X7YLK4;A0A140TA50;Q7YQ27;C6H0Y3;A0A0A8LDZ0;A0A0A7UWX2;A0A0A8LDZ3;A0A0A8LDZ6;O19738;A0A0X7YVJ2;A0A0M3LB92;O19735;L0BVZ5;A0A0A8LDZ9;U3PXT8;O19736;L0BVZ3;O19734;A0A0A0WC94;A0A140TA48;G1CD91;M9P9Y5;M9P9Y7;M9P9Y9;M9P9Y8;A0A0K2GUX6;O78184;M4YNP5;Q9MY29;A0A0U5J4K3;M9P9Y2;D0V3Q2;M9P9Y3;A0A0A8LDY6;B0RZ68;J7JXR5;L0BVK5;Q860E4;Q860E6;A0A0M3LB28;A0A078K598;I7KLY6;M9P9X8;G1EN02;G1EN01;G1EN04;G1EN03;G1EN00;A0A0A8LDX3;Q860E1;G1EN09;Q860E3;A0A0A8LDX0;A0A0M3LB35;Q5DUF5;G1EN06;G1EN05;Q06RK2;G1EN08;G1EN07;F2VNU9;L0BVN9;Q95465;A0A075M4J2;O19791;G1EN11;G1EN10;J7FK30;A0A0A8LDW4;G1EN15;A0A0A8LDW7;F2VNV0;O78161;G1EN14;F2VNV1;G1EN13;A0A0M3LB41;G1EN12;G1EN19;A0A0M3LB43;V6BNZ6;G1EN18;D6MJL1;G1EN17;G1EN16;D6MJL3;A0A0A8LDW1;L0HR08;F2RM38;Q5IFG9;O19786;M9P9Z5;G1EN20;M9P9Z4;G1EN21;A0A0A8LDV8;M9P9Z0;A0A0A8LDV5;C7DRS1;Q45FZ4;A0A0M3LB54;A0A180H6H8;Q860C0;U3PSS5;J7FP09;K0DF01;U3PSS2;G9FZ59;Q7YQ99;D7RIH0;D7RIH2;D7RIH3;A0A173H3B6;B3KYW3;D7RIH4;D7RIH5;D7RIH6;R4KZR5;D7RIH8;D7RIH9;U3RCQ1;E9NVH6;E9NVH5;I1V1W8;E9NVH4;E9NVH3;E9NVH2;C0MQV5;E9NVH1;Q860I8;C0MQV9;M9XGH6;M4QEN3;L0BVP2;D7RII0;Q7YPW3;A5HMQ3;Q860I1;Q860I2;Q860I3;A0A097P796;D2U823;D2U824;E9NVG4;U3RD04;E9NVG8;N0A4C9;M4ML92;Q7YPZ8;C9W8B4;Q7YPZ5;O62890;M4ML87;Q7YPZ9;M4YNJ2;A7UNZ6;Q7YPZ4;A7UNZ7;A7UNZ8;A7UNZ9;A0A0K3AYW4;K4IT57;Q4A1S0;E9NVF9;W1I181;E9NVF8;Q4U0U6;L0BVR7;D7RIG2;D7RIG0;O62880;E0Z0A8;D7RIG7;A0A0A7UX14;Q30009;D7RIG5;Q30008;O62887;A0A0A8LE32;D7RIG6;C8CJC8;C9WEV9;L0BXM6;C8CJC7;C9WEV8;C9WEV7;C8CJC9;C9WEV6;C9WEV5;A0A0K0KSG2;C9WEV4;A0A0A8LC32;S4T6L2;Q6RCM2;G8G268;A0A0K0KSG5;G8G269;S4T6L5;S4T6L7;A0A0K0KSG9;V5JAC9;S4T6L9;B8ZHC3;C9WEW1;C9WEW2;C9WEW0;A0A0A8LC38;C9WEW8;C9WEW7;C8CJD9;L0BXN7;C8CJD8;C9WEW9;C9WEW4;S4T6M1;A0A0A8LC43;C9WEW3;A0A0K0KSH4;C9WEW6;C9WEW5;S4T6M2;A0A0K0KSH7;A9JJF6;G9I2P2;C8CJD2;C9WEX0;C8CJD3;C9WEX1;C8CJD0;C9WEX2;C8CJD1;C9WEX3;C8CJD6;C8CJD7;C8CJD4;C8CJD5;A0A0X7YL99;A0A0A8LC52;V5JAA0;N1NTH0;C8ZLD6;L0BXK6;O02951;C8CJA6;N1NTH4;L0BXK2;C8CJA7;C8XTI9;N1NTH9;C8XTI8;A0A120N5Z9;G0ZMN1;C8XTJ1;G0ZMN0;C8XTJ2;A0A0A7UZB8;C8XTJ3;C8XTJ4;C8XTJ5;C8XTJ6;A4VAP8;C8XTJ7;A0A0G2R1H8;C8XTJ8;Q8MH61;A0A0A1I7H6;Q6DMR0;A0A0A1I7H5;A0A0A1I7H4;C8XTJ0;L0BXL7;A0A0K0KSF8;B0F9M7;S4T706;D1GZJ1;S4T707;I6NVR2;A0A0K0KSF3;Q860S1;B9WPM5;D5FZP2;B9WPM6;D5FZP1;B9WPM7;A0A0S4L033;B9WPM8;C8XTI6;C8XTI7;A0A0A7UZC1;D5FZP9;D5FZP8;L0BXM1;D5FZP7;B9WPM1;D5FZP6;B9WPM2;B9WPM3;B9WPM4;D5FZP3;S4T716;F4YZX2;A0A0E3DDP8;F4YZX1;F4YZX4;B1GVZ9;G0Z6Y7;F4YZX3;G0Z6Y8;F4YZX5;A0A0E3DDP5;B1GVZ5;A0A0E3DDP7;I6NS51;S4T710;Q8MGZ9;A0A0G2JNJ0;F4YZX0;S4T713;M9P975;I6YAZ4;G9F9T9;F8SL11;F8SL10;G9F9T7;A0A0E3DDP3;G9F9T8;R9WVY8;F8SL12;S4T6Q9;F4YZW3;W0HIT3;S4T6Q8;Q1EIR2;F8SL06;S4T6Q7;F8SL07;F5A501;A0A0E3DDQ9;F8SL08;F8SL09;F4YZW7;Q0VUQ9;F4YZW6;S4TZL3;F4YZW5;F4YZW4;A0A0E3DDQ6;A3FP43;E9ABI6;M4MD18;D5FZN9;F1C3G9;S4T6Q5;M9P982;A0A0G2R1I0;M9P986;A0A0G2R1I3;M9P984;M9P989;D5FZN8;M9P988;X2FP19;F4YZW8;S4TZL7;F4YZW9;G4VU14;F8SL04;G9I2P5;I6NVU2;G9I2P6;G9I2P7;G9I2P8;U6BZR3;M9P991;C9WEX6;I6NXH9;C9WEX7;M9P993;C9WEX4;C9WEX5;S4T6R0;C9WEX8;C9WEX9;M9P998;C9WEY0;Q8MGY2;Q8MGY3;W5REC0;C9WEY4;C9WEY3;Q8MGY6;M9P996;C9WEY2;C9WEY1;R9WVY2;Q6QJL9;W8SMC7;Q202I5;A0A0A8LC21;M4MD36;H2DLU4;A0A0A8LC27;Q8MGZ7;E0YNM2;E0YNM0;A0A141AZI7;A0A141AZI6;A0A141AZI5;A0A141AZI4;A0A141AZI9;A0A141AZI8;H2A0A5;H8WUJ3;A3F923;D5M8A3;D5M8A4;D5M8A1;A0A0A8LFF3;D5M8A2;A0A141AZJ0;A0A141AZJ3;A0A141AZJ4;A0A141AZJ1;R9WRN8;A0A141AZJ2;J7F697;A0A141AZH6;A0A141AZH8;A0A141AZH7;A0A141AZH9;A0A0X7YLB5;R4L8Z3;Q56FN4;Q3LTK0;Q56FN5;Q56FN8;Q56FN6;Q56FN7;B2G3E5;Q860Y4;A0A141AZI0;A0A141AZI1;A0A141AZI2;A0A141AZI3;Q860Y8;Q3LTJ8;B0LUD6;D7GL10;A0A0X7YLA7;A0A0A1I7P4;Q3LTJ1;Q3LTJ3;A0A0E3DDA6;Q3LTJ4;D2DL42;D7GL11;D2DL43;D7GL12;Q3LTJ6;A0A0A0RD54;A0A0E3DDA9;D2DL45;A0A158T3K8;A0A0E3DDB4;A0A0F7VKI0;A4F5N1;C9E1J1;C9E1J0;C9E1J3;C9E1J2;M9P9E3;C9E1J4;A0A141AZJ9;A0A141AZJ6;I7KP34;A0A141AZJ5;A0A141AZJ8;J7F672;A0A141AZJ7;A8WDP0;A0A0E3DDB7;A0A0U5J6C8;A0A0E3DDC0;D2EAF6;C7EX09;A0A0E3DDC3;A0A0E3DDC6;F1CT76;A0A0A1I7P2;A0A0A1I7P0;I6NXM9;M9P9F3;J7F669;A0A141AZK0;A0A141AZK1;C8XTL2;C8XTL1;C8XTL0;E9LIR7;Q860S7;Q860S9;Q860S8;N1NTA9;Q860S2;C8XTL5;C8XTL4;C8XTL3;V6AQ63;Q860T0;N1NTB7;N1NTB2;M4YRG8;Q6RCQ0;M4YUW9;M4YUW8;I7C0V1;C8XTK1;C8XTK0;S0F2D1;S0F2D2;B2NJ39;B2NJ38;S0F2D0;B2NJ37;S0F2D5;C8XTK7;Q6Y1S2;C8XTK6;S0F2D3;C8XTK9;C8XTK8;C8XTK3;C8XTK2;C8XTK5;C8XTK4;U5IRI6;Q6RCP9;C8XTJ9;Q6RCP8;Q6RCP7;I7CE35;B2NJ35;N1NTC1;B2NJ36;B2NJ33;G8GJC3;B2NJ34;B2NJ32;A0A142J2X4;B2NJ27;C8XTN0;U3PUP3;A0A142J2X6;S0F2C1;A0A142J2X5;B2NJ28;S0F2C6;I7APH6;G0ZDX3;S0F2C7;G0ZDX4;W0HIJ7;S0F2C8;S0F2C9;G0ZDX2;K0P0J3;U3PUP7;S0F2C4;S0F2C5;K0P0J2;B2G3D1;C8CBI3;A0A0G2R1T0;Q2LIR5;A0A0N9FHT4;A0A0K0KSI2;A0A0K0KSI4;M9P9A8;R9WRP1;M9P9A5;A0A0K0KSI0;C8XTM1;C8XTM0;B9WPQ6;C8XTM3;C8XTM2;C8XTM5;C8XTM4;C8XTM7;Q860V5;C8XTM6;C8XTM9;C8XTM8;Q2LIR3;M9P9B1;G8HT87;G8HT88;G8HT85;Q45KF7;G8HT86;U3RHE3;M9P9B0;G8HT84;B8YM95;A0A0G2R1S9;A0A0G2R1S7;Q56FP7;A0A142J2X1;Q56FP5;A0A0D6E1J6;Q861B0;P20039;Q861B8;Q70Q10;F1CCR1;G9HW10;C3W973;G9HW14;L8BTX7;Q861A5;Q861A4;H2E2A8;H2E2A7;A0A0A7V3J0;F1CCQ7;F1CCQ9;F1CCQ8;F1CCQ2;F1CCQ3;U3PUN8;M4YQI1;F1CCQ4;F1CCQ5;A0A0N7A6N9;F1CCQ0;F1CCQ1;Q19K84;Q19K82;Q19K83;Q19K81;M9PAK9;A0T4C3;A0T4C2;N0AA59;N0A2R4;A0A0C7KKH0;M9PAL7;Q861C6;D3K4I2;N0A2S4;Q1JRP4;A6MWD7;V5JA18;M9PAI3;R9WSK7;M9PAI1;F1CCN7;M9PAI0;F1CCN8;F1CCN3;F1CCN4;H8WV65;H8WV66;M9PAI9;H8WV63;M9PAI8;H8WV64;M9PAI7;H8WV61;H8WV62;H8WV60;G0X8U8;G0X8U9;H8WV69;G0X8U5;H8WV68;G0X8U6;H8WV67;G0X8U7;F1CCN1;Q8NEI3;A0A0N7A6K4;C5J434;Q9UEX9;M9PAJ2;M9PAJ1;F1CCM7;F1CCM8;U3PRP5;F1CCM2;F1CCM3;M9PAJ0;U3PRP1;F1CCM5;H8WV74;H8WV75;A0A097NUR6;I7HB73;H8WV76;Q29918;H8WV77;H8WV70;H8WV71;H8WV72;H8WV73;H8WV79;H8WV78;F1CCM1;F1CCM0;A0A0N7A6N1;F1CCP8;F1CCP6;F1CCP9;M9PAG9;L0BWW8;Q30111;A0A0N9E6Q1;S0F2J6;Q30113;S0F2J8;F1CCP0;A0A0N7A6M3;F1CCP4;F1CCP3;F1CCP2;Q8WMA1;B0LUY9;M4MDE5;U3PRN8;J7GUA3;M9PAH6;M9PAH5;S0F2K1;M9PAH8;M9PAH7;M9PAH9;H8WV57;S0F2K5;H8WV56;H8WV59;S0F2K3;H8WV58;S0F2K8;Q30103;S0F2K9;Q30104;Q30107;B8Y6B0;G0X8V0;Q30105;Q30106;B8Y6B1;Q30109;G0X8V1;M1L559;G0X8V2;A0A0N7A6L3;O78080;A0A0E3DDU1;E2D5U1;E2D5U2;A0A0E3DDU3;F0VRV6;M9P8S8;A0A0E3DDU5;E2D5U5;Q29974;E2D5U6;Q30139;A0A0E3DDU7;E2D5U3;E2D5U4;A0A0A8LCM2;Q30136;Q30134;Q30133;W8YE16;Q30132;A0A0A8LCM8;Q30130;S4T6U6;Q8MHQ0;D7NP76;S4T6U3;A0A142LRG5;B6ET91;G4XPM2;G4XPM0;A0A0M4KNQ4;G4XPM1;A0A0E3DDT2;A0A0E3DDT0;Q30128;A0A0E3DDT6;C6H0J8;A8D305;A0A0E3DDT4;Q30129;S4T760;S4T6U0;A0A0A8LCL4;S4T757;S4T6T7;S4T758;S4T755;D2K7S2;S4T756;D2K7S1;A0A0E3DDT9;O98047;A0A0E3DDT8;V5J9W1;S4T759;S4T6T9;A0A0E3DDS3;A0A0E3DDS4;A0A0E3DDS5;V5JA83;A0A0E3DDS6;M1UZ77;A0A0E3DDS0;A0A0E3DDS1;A0A0E3DDS2;H8WV89;Q6T713;M1UZ74;Q6T714;W8GJF8;Q8WLS0;Q30158;Q6T717;Q6T718;Q30156;I6NWK5;H8WV82;H8WV81;H8WV84;H8WV83;Q30161;H8WV86;H8WV85;Q8WLR9;H8WV88;H8WV87;A7XPK7;D4P2X4;D4P2X3;A0A180H7E3;A0A0E3DDS8;A0A0E3DDS7;H8WV80;A0A0E3DDS9;F1CCL7;A0A0E3DDR4;A0A0E3DDR5;A0A0E3DDR2;G4XPL9;A0A0E3DDR3;E2GLP8;D6CJD0;A0A0E3DDR1;W1I840;L0BX34;D6CJD7;M9P8T4;I6NWK1;H8WV95;H8WV94;H8WV93;H8WV92;H8WV99;H8WV98;H8WV97;H8WV96;B0LUU3;B0LUU5;B0LUU4;H8WV91;A0A0E3DDR9;E2D5U8;H8WV90;A0A0E3DDR8;E2D5U7;A0A0E3DDR7;A0A0E3DDR6;E2D5U9;Q8WLU1;D6CJC9;Q30178;Q30179;D6CJC2;Q8WLU0;G9HRN1;G9HRN0;G9HRM3;J9Z200;G9HRM4;O78037;G9HRM5;G9HRM6;Q8TB62;G9HRM7;G9HRM8;G9HRM9;A3RM25;M1LFT9;A3RM26;D0EVN8;D0EVN7;Q861F8;Q30167;M9P8N8;A0A098GK79;M9P8N6;J7QWX7;M9XHH2;M9P8N7;M9P8N4;M9P8N5;M9P8N2;M9P8N3;J7K483;Q6S5H9;H2DML4;L0BX08;I6NWM5;Q861H3;Q861H2;M9P8Q0;Q6S5I0;M9P8Q1;M9P8Q2;F6KS21;A0A0A8LCK0;A8C5I7;L0BX03;F6KS24;F6KS25;F6KS28;F6KS29;A0A0A8LCK8;F6KS26;F6KS27;A0A109NRE3;W8Y519;Q4U3X3;V5J9Z3;Q861H9;Q861H6;Q861G2;A0A0A8LCJ4;Q861G1;A0A0E3DDV0;Q861G4;A2VBX2;Q861G3;M9P8P2;F6KS30;F6KS31;B2RG88;E1U686;M9P8P7;E1U685;E1U684;B2RG89;E1U683;A0A0E3DDV5;A2VBX3;A0A0E3DDV4;M9P8P9;A0A0E3DDV2;E1U687;B2RG90;O78048;Q6DV47;O78044;A0A0U4WP24;W8YE22;Q861G5;Q3T976;Q30195;C0LAB8;H9AWW8;C0LAB9;A0A0E3DCH0;A0A0E3DCH2;M4VJ78;I7KSM4;A0A0E3DCH4;E9L5Q4;T1WG71;A0A0E3DCH6;F8R8M3;D2D3I3;F8R8M4;A0A0E3DCH9;D2D3I2;C0LAB6;D2D3I1;C0LAB7;D2D3I0;A0A0H5FTI8;A0A0A7CA35;A0A0A7CA37;U5YLY3;E1V2K1;E1V2K2;E1V2K0;Q29786;A1A414;D2D3H4;E1V2J7;A1A415;D2D3H3;E1V2J6;D2D3H6;E1V2J9;A1A413;D2D3H5;E1V2J8;D2D3H8;A0A0E3DCI4;D2D3H7;E1V2J5;A0A0E3DCI2;D2D3H9;E1V2J4;A0A0E3DCI8;A0A0E3DCI6;F8R8N2;F8LSY3;A1A418;D2D3H0;A1A419;A1A416;D2D3H2;F8LSY0;A1A417;D2D3H1;F8R8M6;F8R8M5;F8R8M8;F8R8M7;U5IQQ1;Q19A33;Q29796;A0A0E3DCJ4;A0A0E3DCJ0;A0A0E3DCJ2;A0A0A7CA51;A0A0A7C4Z1;A0A0A7CA54;A0A0A7C4Y7;A0A0A7CA57;A0A142FK32;P13761;A0A089H0Q7;L7UUL9;A0A0E3DCK6;A0A0E3DCK5;A0A0E3DCK2;A0A0E3DCK0;J7K3J3;G8GIE7;R9RSI5;A0A0A7CA40;C0LAC1;C0LAC2;C0LAC0;A0A0A7CA45;A0A0A7CA42;A0A0A7C4Z8;A9YTA3;A0A0A7CA47;A0A0F7W023;T1R3D1;A0A0X7YK34;D0VE49;K4RIC6;A0A0A7C5A5;Q7YP63;Q6TKG7;I6NN36;A0A0A1I8N5;A0A0A1I8N6;U6EFL1;A0A0E3DCL0;D0VE50;A0A0A1I8N2;D0VE51;D0VE52;D0VE53;D0VE54;D0VE55;D0VE56;A0A0X7YK30;D0VE57;Q8HWT8;Q31624;D0VE58;E2GJP0;D0VE59;E2GJP1;B2ZCX9;B2ZCX8;A0A098CM30;P13760;A0A0E3DCM5;A0A0A7C5B2;A0A0G2JKW5;Q9GIL4;A0A0A7EC03;Q9GIL7;K4RID0;Q8HWS9;N1NV00;M9ZYZ0;D0VE47;N1NV01;D0VE48;E0YTP3;D0VE45;E0YTP4;Q8HWS6;N1NV03;D0VE46;E7CYG1;A0A0E3DCN9;G9I1P7;A0A0E3DCN4;A0A0E3DCN6;Q31640;A0A0E3DCN2;Q31644;Q31643;Q31642;E7DVC3;Q31641;D7GK38;D0VE34;D7GK33;D7GK32;D7GK31;A0A0A1IX95;J7FM92;A7X5L2;A0A024J4R7;Q31639;U5YQ41;Q95IH1;A0A0F7VJG9;R4QQZ7;A0A0N7A564;E7BYE1;A0A0N7A560;E7BYE0;D3U4E5;D3U4E6;D3U4E3;C4PFX4;D3U4E4;Q95IG7;I6NN61;E7BYD6;E7BYD8;E7BYD7;K4Q1G1;E7BYD9;Q07122;D3U4F0;D3U4F1;D3U4F2;D3U4F3;I2G7Y5;S0F3C0;A0A125T5E1;I2G7Y7;I6Z8F2;W0HHN7;A0A0N7A538;A0A0N7A4R8;S0F3B8;A0A0N7A4S7;S0F3B9;A0A0N7A545;W0GCL0;A0A0N7A544;B2ZGJ0;U5IQJ3;Q53ZR8;A9Z190;A0A0N7A4S0;D3U4E7;D3U4E9;H2A3P4;I6TN34;K7XHD2;D5FUG8;I6NN89;A0A0M3LCK6;J7F573;A0ZXX2;S0F3B7;S0F3B6;E3WHS7;S0F3B5;S0F3B4;A0A0N7A556;A0A0A7C5D1;D5FUG1;D5FUG2;D5FUG3;D5FUG4;D5FUG5;F5CSM5;A0A0N7A555;D5FUG6;A0A109VE34;A0A0N7A550;A0A0N7A551;Q5GMP5;A0A0N7A518;A0A0N7A4P8;A0A0N7A519;Q7JGS8;A0A160YIW4;A0A0N7A4P6;B2CR04;G1EGZ7;J7F582;F4NBK9;Q15BP8;F8STB1;F8STB2;A0A0G4KBX0;F4NBK7;F4NBK8;F4NBK5;F4NBK6;A0A0N7A4Q2;W0GCN6;A0A0N7A4Q0;B5B9V7;A0A0G2R131;A0A0N7A526;A0A0N7A525;A0A0N7A4Q5;A0A0N7A523;A0A0N7A4Q3;A0A0N7A527;A0A0N7A4Q7;A0A0N7A4Q9;A0A0M3LCM5;C5MRD8;A0A0G2JMS9;A0A0G2R127;A0A0G2R124;A0A0E3DCE8;A0A0G2R123;A0A0N7A531;A0A0N7A4R1;A0A0G2R121;A0A0G2R120;A0A0N7A4R3;A0A0N7A4R5;A0A0N7A536;A0A0N7A4R6;D3K479;A0A0N7A4N9;A0A0N7A4N6;A0A0N7A4N7;A0A0F7W070;Q3LAG4;Q95IF0;R4QU67;Q95IF1;F4NBM9;F4NBM7;F4NBM8;F4NBM5;F4NBM6;A0A0G2R118;F4NBM3;A0A0E3DCF4;F4NBM4;K4ULG7;A0A0N7A504;D2D3G6;F4NBM1;A0A0E3DCF2;D2D3G7;F4NBM2;D2D3G8;A0A0E3DCF0;D2D3G9;F4NBM0;D2D3G3;D2D3G4;D2D3G5;Q95IE3;M1KN83;A0A0M3LD09;Q95IE4;Q06653;J7F4Z7;Q95IE2;Q95IE6;F4NBL6;A0A0E3DCG9;F4NBL7;F4NBL8;F4NBL9;A0A0E3DCG4;F4NBL2;F4NBL3;F4NBL4;A0A0E3DCG7;F4NBL5;A0A0N7A4P3;A0A0M3LCP1;A0A0N7A4P5;D9UAX2;F4NBL0;Q6QUQ1;F4NBL1;D9UAX4;D9UAX3;A0A0N7A4P0;E0X9M9;S6BVM7;A0A0A7C4L9;K4HPL6;T1R361;E0X9M8;I7JI15;E3SWQ8;A7UMH1;E3SGC9;E3SWQ7;E3SWQ9;A0A0A7C9L9;S0F3H9;A7UMH6;E3SWQ2;A7UMH7;E3SWQ1;A7UMH4;A0A0A7C4L3;E3SWQ4;A7UMH5;E3SWQ3;A7UMH2;D7NST1;E3SWQ6;A7UMH3;E3SWQ5;A0A0A0WDZ3;A0A0G2R172;A0A109W0S5;A0A0A7C4K6;F2X362;P04229;Q8HWG3;A0A0G2R177;Q8HWG4;T1R352;Q8HWG5;E3SWP9;D0EV56;E3SWP8;A0A0E3DD93;Q2PZR1;E3SWP6;J7F8K2;N1NUZ8;A0A0E3DD90;X5D7I1;A1Z0K9;A0A0A7C4K0;A0A0E3DD99;E3SWP1;J7F8K6;W0HE50;S0F3I7;A0A0E3DD96;V5JAR0;E3SWP3;R9WTI1;K4REA4;A0A023VT86;A6YQP1;A0A0A7C9N1;S0F3J5;O19586;O19587;A0A0A7C9N9;S0F3J7;S0F3J0;A0A0A7C9N5;S0F3J2;W0HE86;A0A0A7C4J4;S0F3J9;R9WTI5;E3SGD0;E3SGD1;A0A0A7C4I7;A0A090KQC4;A0A090KQC0;Q3LAC2;Q3LAC3;Q3LAC0;Q3LAC1;D7NSS9;E0X9N0;A0A0A7C9M6;S0F3K2;A0A0A7C9M3;O19594;A0A090KQC9;A0A0A7C4I2;O19592;E3SGD6;E3SGD5;E3SGD4;E3SGD3;A0A0X8XVX2;E3SGD2;Q5NT90;O19517;A0A0A7C9P2;G9FJI0;A0A0A7C9P5;R4QIS9;E5RV99;E5RV97;E5RV98;E5RV95;E5RV96;Q3LAB4;Q3LAB3;A0A0A7C513;A0A0A7C4P3;Q3LAB6;E5RV92;Q3LAB5;E5RV91;Q3LAB8;B6E315;Q3LAB7;O77978;Q3LAB9;A0A0G4KC17;E7EI14;R9USG0;F5BR67;O77971;J7F8N2;A0A0A7C9P8;Q3LAB0;G9FJH7;O77970;G9FJH6;Q3LAB2;G9FJH9;Q3LAB1;G9FJH8;E2FZH3;Q5ID26;I2B1C4;A4Q970;Q3LAA5;Q3LAA4;Q3LAA3;G9DBH3;D9UC11;Q3LAA9;W6MVR4;Q3LAA8;Q3LAA7;Q3LAA6;A0A0A7C506;K0P2W4;A0A0E3DDA3;A0A0E3DDA1;A0A0M3LD95;A0A0G2R187;D0FI72;S6BVK7;A0A0G2R182;K0P7G9;A0A0A7C4N7;A0A0A7C4N2;K0P7G6;D0RB87;F5BR65;J9PWW5;G5EMB4;F5BR66;T1R377;W1I364;O19547;A0A024F8R8;A0A0M3LD84;A0A140T958;L0RH33;A0A0A7C4M5;V5RNU3;D2SSL5;D2SSL6;D2SSL7;A8KQQ2;A0A0G4KC23;V5JAP2;A0A0A7C4T1;A0A0X8XVS6;A0A0A7C555;A0A0E3DCQ3;S5TYJ0;A0A0A7C4T7;A7X5I8;C8C9W1;C8C9W0;A0A0E3DCQ0;C8C9W2;C5IAX3;S5TYJ5;A0A0E3DCQ6;A0A0E3DCQ9;A0A0M3LCZ3;Q0PQ40;C8C9V6;C8C9V5;C8C9V4;I6MHJ7;A0A0A7C4S3;C8C9V9;C8C9V7;A0A0E3DCP3;A0A0A7C547;R4KXM4;M9PA40;D6MKY5;D6MKY6;A7X5K1;A0A0E3DCP7;A0A160YJE9;C5NU26;C5NU25;W1IA32;Q8SP68;S5UF44;A7DWG6;Q8SP67;A0A0A7C4R2;S5UF48;A7X5G4;A5YVG9;Q4JH26;A0A0A7C538;A0A0A7C4R8;Q6BDC8;Q6BDC5;A7X5H1;S6B225;S5UF40;A0A0A7C4Q0;A0A0A7C521;O77962;A0A0A7C528;A0A0E3DCR2;A5HKN7;A0A0E3DCR5;S5TYK0;A0A0E3DCR6;E5D6L7;A0A0A7C4Q6;E5D6L8;S4TZG3;E5D6L9;K0P793;A0A0E3DCR8;A7X5I3;C5NU45;A0A0X8XW04;K0P797;A0A0A7C9H9;Q5FY46;A0A0E3DD66;A0A0A7C9H6;U3PQT4;A0A0E3DD63;D5KXD1;A0A0A7C9H1;A0A0A7C4X5;E5RVA1;A0A0E3DD60;L0BXQ5;E5RVA0;A0A0A7C597;C7C5G1;A0A0A7C4Y0;Q95IT4;A7X5F1;J7K7H4;U3PQS9;T1R3B5;U3RF91;A0A0E3DD57;A0A0A7C9G7;A7X5F9;M9PA02;S4TZE4;A0A0X7YNI5;F8SY60;A0A090KI66;C0MP08;C4PJL6;F8SY61;C0MP09;C4PJL5;C8ZL76;F8SY62;A0A0A7C9G2;F8SY63;F8SY64;A0A0A7C589;A0A0A7C4W9;F8SY65;B0L892;A0A125T1T6;C5E7P4;A0A0X7YNH8;A0A090KI61;L7SW87;U3PQT7;T1R3A9;D5L9E9;W0HE91;D5L9E7;C5E7P3;D5L9E8;D5L9F1;A7X5C2;B7VU65;D5L9F0;F8SY59;D5L9F3;A0A0F7VK83;D5L9F2;F8SY57;D5L9F5;F8SY58;A0A0E3DD88;D5L9F4;F8SY56;A0A0A7C9J6;A7X5C9;X5MNT1;A0A0A7C9J2;A0A0A7C572;A0A0E3DD83;A0A0K0PYY5;A0A0A7C581;A0A0A7C4W1;A0A0A0WDY8;Q8HWL8;M9PA08;A0A0X7YU55;M9PA07;Q3LA85;C0MP10;Q3LA86;A0A0A0WDY3;M9PA03;Q6T862;A0A0A7C9I8;E3SWR0;A7X5D5;E3SWR1;Q29887;A0A0A7C9I3;A0A0A7C564;Q8HWN4;Q6PYB1;Q8HWN2;Q8HWN3;A0A0A7C4U3;Q8HWN1;J7FR35	major histocompatibility complex, class II, DR beta 1(HLA-DRB1);major histocompatibility complex, class II, DR beta 1(HLA-DRB1);major histocompatibility complex, class II, DR beta 1(HLA-DRB1);major histocompatibility complex, class II, DR beta 1(HLA-DRB1);major histocompatibility complex, class II, DR beta 1(HLA-DRB1);major histocompatibility complex, class II, DR beta 1(HLA-DRB1);major histocompatibility complex, class II, DR beta 1(HLA-DRB1);major histocompatibility complex, class II, DR beta 1(HLA-DRB1);major histocompatibility complex, class II, DR beta 1(HLA-DRB1);major histocompatibility complex, class II, DR beta 1(HLA-DRB1);major histocompatibility complex, class II, DR beta 1(HLA-DRB1);major histocompatibility complex, class II, DR beta 1(HLA-DRB1);major histocompatibility complex, class II, DR beta 1(HLA-DRB1);major histocompatibility complex, class II, DR beta 1(HLA-DRB1);major histocompatibility complex, class II, DR beta 1(HLA-DRB1);major histocompatibility complex, class II, DR beta 1(HLA-DRB1);major histocompatibility complex, class II, DR beta 1(HLA-DRB1);major histocompatibility complex, class II, DR beta 1(HLA-DRB1);major histocompatibility complex, class II, DR beta 1(HLA-DRB1);major histocompatibility complex, class II, DR beta 1(HLA-DRB1);major histocompatibility complex, class II, DR beta 1(HLA-DRB1);major histocompatibility complex, class II, DR beta 1(HLA-DRB1);major histocompatibility complex, class II, DR beta 1(HLA-DRB1);major histocompatibility complex, class II, DR beta 1(HLA-DRB1);major histocompatibility complex, class II, DR beta 1(HLA-DRB1);major histocompatibility complex, class II, DR beta 1(HLA-DRB1);major histocompatibility complex, class II, DR beta 1(HLA-DRB1);major histocompatibility complex, class II, DR beta 1(HLA-DRB1);major histocompatibility complex, class II, DR beta 1(HLA-DRB1);major histocompatibility complex, class II, DR beta 1(HLA-DRB1);major histocompatibility complex, class II, DR beta 1(HLA-DRB1);major histocompatibility complex, class II, DR beta 1(HLA-DRB1);major histocompatibility complex, class II, DR beta 1(HLA-DRB1);major histocompatibility complex, class II, DR beta 1(HLA-DRB1);major histocompatibility complex, class II, DR beta 1(HLA-DRB1);major histocompatibility complex, class II, DR beta 1(HLA-DRB1);major histocompatibility complex, class II, DR beta 1(HLA-DRB1);major histocompatibility complex, class II, DR beta 1(HLA-DRB1);major histocompatibility complex, class II, DR beta 1(HLA-DRB1);major histocompatibility complex, class II, DR beta 1(HLA-DRB1);major histocompatibility complex, class II, DR beta 1(HLA-DRB1);major histocompatibility complex, class II, DR beta 1(HLA-DRB1);major histocompatibility complex, class II, DR beta 1(HLA-DRB1);major histocompatibility complex, class II, DR beta 1(HLA-DRB1);major histocompatibility complex, class II, DR beta 1(HLA-DRB1);major histocompatibility complex, class II, DR beta 1(HLA-DRB1);major histocompatibility complex, class II, DR beta 1(HLA-DRB1);major histocompatibility complex, class II, DR beta 1(HLA-DRB1);major histocompatibility complex, class II, DR beta 1(HLA-DRB1);major histocompatibility complex, class II, DR beta 1(HLA-DRB1);major histocompatibility complex, class II, DR beta 1(HLA-DRB1);major histocompatibility complex, class II, DR beta 1(HLA-DRB1);major histocompatibility complex, class II, DR beta 1(HLA-DRB1);major histocompatibility complex, class II, DR beta 1(HLA-DRB1);major histocompatibility complex, class II, DR beta 1(HLA-DRB1);major histocompatibility complex, class II, DR beta 1(HLA-DRB1);major histocompatibility complex, class II, DR beta 1(HLA-DRB1);major histocompatibility complex, class II, DR beta 1(HLA-DRB1);major histocompatibility complex, class II, DR beta 1(HLA-DRB1);major histocompatibility complex, class II, DR beta 1(HLA-DRB1);major histocompatibility complex, class II, DR beta 1(HLA-DRB1);major histocompatibility complex, class II, DR beta 1(HLA-DRB1);major histocompatibility complex, class II, DR beta 1(HLA-DRB1);major histocompatibility complex, class II, DR beta 1(HLA-DRB1);major histocompatibility complex, class II, DR beta 1(HLA-DRB1);major histocompatibility complex, class II, DR beta 1(HLA-DRB1);major histocompatibility complex, class II, DR beta 1(HLA-DRB1);major histocompatibility complex, class II, DR beta 1(HLA-DRB1);major histocompatibility complex, class II, DR beta 1(HLA-DRB1);major histocompatibility complex, class II, DR beta 1(HLA-DRB1);major histocompatibility complex, class II, DR beta 1(HLA-DRB1);major histocompatibility complex, class II, DR beta 1(HLA-DRB1);major histocompatibility complex, class II, DR beta 1(HLA-DRB1);major histocompatibility complex, class II, DR beta 1(HLA-DRB1);major histocompatibility complex, class II, DR beta 1(HLA-DRB1);major histocompatibility complex, class II, DR beta 1(HLA-DRB1);major histocompatibility complex, class II, DR beta 1(HLA-DRB1);major histocompatibility complex, class II, DR beta 1(HLA-DRB1);major histocompatibility complex, class II, DR beta 1(HLA-DRB1);major histocompatibility complex, class II, DR beta 1(HLA-DRB1);major histocompatibility complex, class II, DR beta 1(HLA-DRB1);major histocompatibility complex, class II, DR beta 1(HLA-DRB1);major histocompatibility complex, class II, DR beta 1(HLA-DRB1);major histocompatibility complex, class II, DR beta 1(HLA-DRB1);major histocompatibility complex, class II, DR beta 1(HLA-DRB1);major histocompatibility complex, class II, DR beta 1(HLA-DRB1);major histocompatibility complex, class II, DR beta 1(HLA-DRB1);major histocompatibility complex, class II, DR beta 1(HLA-DRB1);major histocompatibility complex, class II, DR beta 1(HLA-DRB1);major histocompatibility complex, class II, DR beta 1(HLA-DRB1);major histocompatibility complex, class II, DR beta 1(HLA-DRB1);major histocompatibility complex, class II, DR beta 1(HLA-DRB1);major histocompatibility complex, class II, DR beta 1(HLA-DRB1);major histocompatibility complex, class II, DR beta 1(HLA-DRB1);major histocompatibility complex, class II, DR beta 1(HLA-DRB1);major histocompatibility complex, class II, DR beta 1(HLA-DRB1);major histocompatibility complex, class II, DR beta 1(HLA-DRB1);major histocompatibility complex, class II, DR beta 1(HLA-DRB1);major histocompatibility complex, class II, DR beta 1(HLA-DRB1);major histocompatibility complex, class II, DR beta 1(HLA-DRB1);major histocompatibility complex, class II, DR beta 1(HLA-DRB1);major histocompatibility complex, class II, DR beta 1(HLA-DRB1);major histocompatibility complex, class II, DR beta 1(HLA-DRB1);major histocompatibility complex, class II, DR beta 1(HLA-DRB1);major histocompatibility complex, class II, DR beta 1(HLA-DRB1);major histocompatibility complex, class II, DR beta 1(HLA-DRB1);major histocompatibility complex, class II, DR beta 1(HLA-DRB1);major histocompatibility complex, class II, DR beta 1(HLA-DRB1);major histocompatibility complex, class II, DR beta 1(HLA-DRB1);major histocompatibility complex, class II, DR beta 1(HLA-DRB1);major histocompatibility complex, class II, DR beta 1(HLA-DRB1);major histocompatibility complex, class II, DR beta 1(HLA-DRB1);major histocompatibility complex, class II, DR beta 1(HLA-DRB1);major histocompatibility complex, class II, DR beta 1(HLA-DRB1);major histocompatibility complex, class II, DR beta 1(HLA-DRB1);major histocompatibility complex, class II, DR beta 1(HLA-DRB1);major histocompatibility complex, class II, DR beta 1(HLA-DRB1);major histocompatibility complex, class II, DR beta 1(HLA-DRB1);major histocompatibility complex, class II, DR beta 1(HLA-DRB1);major histocompatibility complex, class II, DR beta 1(HLA-DRB1);major histocompatibility complex, class II, DR beta 1(HLA-DRB1);major histocompatibility complex, class II, DR beta 1(HLA-DRB1);major histocompatibility complex, class II, DR beta 1(HLA-DRB1);major histocompatibility complex, class II, DR beta 1(HLA-DRB1);major histocompatibility complex, class II, DR beta 1(HLA-DRB1);major histocompatibility complex, class II, DR beta 1(HLA-DRB1);major histocompatibility complex, class II, DR beta 1(HLA-DRB1);major histocompatibility complex, class II, DR beta 1(HLA-DRB1);major histocompatibility complex, class II, DR beta 1(HLA-DRB1);major histocompatibility complex, class II, DR beta 1(HLA-DRB1);major histocompatibility complex, class II, DR beta 1(HLA-DRB1);major histocompatibility complex, class II, DR beta 1(HLA-DRB1);major histocompatibility complex, class II, DR beta 1(HLA-DRB1);major histocompatibility complex, class II, DR beta 1(HLA-DRB1);major histocompatibility complex, class II, DR beta 1(HLA-DRB1);major histocompatibility complex, class II, DR beta 1(HLA-DRB1);major histocompatibility complex, class II, DR beta 1(HLA-DRB1);major histocompatibility complex, class II, DR beta 1(HLA-DRB1);major histocompatibility complex, class II, DR beta 1(HLA-DRB1);major histocompatibility complex, class II, DR beta 1(HLA-DRB1);major histocompatibility complex, class II, DR beta 1(HLA-DRB1);major histocompatibility complex, class II, DR beta 1(HLA-DRB1);major histocompatibility complex, class II, DR beta 1(HLA-DRB1);major histocompatibility complex, class II, DR beta 1(HLA-DRB1);major histocompatibility complex, class II, DR beta 1(HLA-DRB1);major histocompatibility complex, class II, DR beta 1(HLA-DRB1);major histocompatibility complex, class II, DR beta 1(HLA-DRB1);major histocompatibility complex, class II, DR beta 1(HLA-DRB1);major histocompatibility complex, class II, DR beta 1(HLA-DRB1);major histocompatibility complex, class II, DR beta 1(HLA-DRB1);major histocompatibility complex, class II, DR beta 1(HLA-DRB1);major histocompatibility complex, class II, DR beta 1(HLA-DRB1);major histocompatibility complex, class II, DR beta 1(HLA-DRB1);major histocompatibility complex, class II, DR beta 1(HLA-DRB1);major histocompatibility complex, class II, DR beta 1(HLA-DRB1);major histocompatibility complex, class II, DR beta 1(HLA-DRB1);major histocompatibility complex, class II, DR beta 1(HLA-DRB1);major histocompatibility complex, class II, DR beta 1(HLA-DRB1);major histocompatibility complex, class II, DR beta 1(HLA-DRB1);major histocompatibility complex, class II, DR beta 1(HLA-DRB1);major histocompatibility complex, class II, DR beta 1(HLA-DRB1);major histocompatibility complex, class II, DR beta 1(HLA-DRB1);major histocompatibility complex, class II, DR beta 1(HLA-DRB1);major histocompatibility complex, class II, DR beta 1(HLA-DRB1);major histocompatibility complex, class II, DR beta 1(HLA-DRB1);major histocompatibility complex, class II, DR beta 1(HLA-DRB1);major histocompatibility complex, class II, DR beta 1(HLA-DRB1);major histocompatibility complex, class II, DR beta 1(HLA-DRB1);major histocompatibility complex, class II, DR beta 1(HLA-DRB1);major histocompatibility complex, class II, DR beta 1(HLA-DRB1);major histocompatibility complex, class II, DR beta 1(HLA-DRB1);major histocompatibility complex, class II, DR beta 1(HLA-DRB1);major histocompatibility complex, class II, DR beta 1(HLA-DRB1);major histocompatibility complex, class II, DR beta 1(HLA-DRB1);major histocompatibility complex, class II, DR beta 1(HLA-DRB1);major histocompatibility complex, class II, DR beta 1(HLA-DRB1);major histocompatibility complex, class II, DR beta 1(HLA-DRB1);major histocompatibility complex, class II, DR beta 1(HLA-DRB1);major histocompatibility complex, class II, DR beta 1(HLA-DRB1);major histocompatibility complex, class II, DR beta 1(HLA-DRB1);major histocompatibility complex, class II, DR beta 1(HLA-DRB1);major histocompatibility complex, class II, DR beta 1(HLA-DRB1);major histocompatibility complex, class II, DR beta 1(HLA-DRB1);major histocompatibility complex, class II, DR beta 1(HLA-DRB1);major histocompatibility complex, class II, DR beta 1(HLA-DRB1);major histocompatibility complex, class II, DR beta 1(HLA-DRB1);major histocompatibility complex, class II, DR beta 1(HLA-DRB1);major histocompatibility complex, class II, DR beta 1(HLA-DRB1);major histocompatibility complex, class II, DR beta 1(HLA-DRB1);major histocompatibility complex, class II, DR beta 1(HLA-DRB1);major histocompatibility complex, class II, DR beta 1(HLA-DRB1);major histocompatibility complex, class II, DR beta 1(HLA-DRB1);major histocompatibility complex, class II, DR beta 1(HLA-DRB1);major histocompatibility complex, class II, DR beta 1(HLA-DRB1);major histocompatibility complex, class II, DR beta 1(HLA-DRB1);major histocompatibility complex, class II, DR beta 1(HLA-DRB1);major histocompatibility complex, class II, DR beta 1(HLA-DRB1);major histocompatibility complex, class II, DR beta 1(HLA-DRB1);major histocompatibility complex, class II, DR beta 1(HLA-DRB1);major histocompatibility complex, class II, DR beta 1(HLA-DRB1);major histocompatibility complex, class II, DR beta 1(HLA-DRB1);major histocompatibility complex, class II, DR beta 1(HLA-DRB1);major histocompatibility complex, class II, DR beta 1(HLA-DRB1);major histocompatibility complex, class II, DR beta 1(HLA-DRB1);major histocompatibility complex, class II, DR beta 1(HLA-DRB1);major histocompatibility complex, class II, DR beta 1(HLA-DRB1);major histocompatibility complex, class II, DR beta 1(HLA-DRB1);major histocompatibility complex, class II, DR beta 1(HLA-DRB1);major histocompatibility complex, class II, DR beta 1(HLA-DRB1);major histocompatibility complex, class II, DR beta 1(HLA-DRB1);major histocompatibility complex, class II, DR beta 1(HLA-DRB1);major histocompatibility complex, class II, DR beta 1(HLA-DRB1);major histocompatibility complex, class II, DR beta 1(HLA-DRB1);major histocompatibility complex, class II, DR beta 1(HLA-DRB1);major histocompatibility complex, class II, DR beta 1(HLA-DRB1);major histocompatibility complex, class II, DR beta 1(HLA-DRB1);major histocompatibility complex, class II, DR beta 1(HLA-DRB1);major histocompatibility complex, class II, DR beta 1(HLA-DRB1);major histocompatibility complex, class II, DR beta 1(HLA-DRB1);major histocompatibility complex, class II, DR beta 1(HLA-DRB1);major histocompatibility complex, class II, DR beta 1(HLA-DRB1);major histocompatibility complex, class II, DR beta 1(HLA-DRB1);major histocompatibility complex, class II, DR beta 1(HLA-DRB1);major histocompatibility complex, class II, DR beta 1(HLA-DRB1);major histocompatibility complex, class II, DR beta 1(HLA-DRB1);major histocompatibility complex, class II, DR beta 1(HLA-DRB1);major histocompatibility complex, class II, DR beta 1(HLA-DRB1);major histocompatibility complex, class II, DR beta 1(HLA-DRB1);major histocompatibility complex, class II, DR beta 1(HLA-DRB1);major histocompatibility complex, class II, DR beta 1(HLA-DRB1);major histocompatibility complex, class II, DR beta 1(HLA-DRB1);major histocompatibility complex, class II, DR beta 1(HLA-DRB1);major histocompatibility complex, class II, DR beta 1(HLA-DRB1);major histocompatibility complex, class II, DR beta 1(HLA-DRB1);major histocompatibility complex, class II, DR beta 1(HLA-DRB1);major histocompatibility complex, class II, DR beta 1(HLA-DRB1);major histocompatibility complex, class II, DR beta 1(HLA-DRB1);major histocompatibility complex, class II, DR beta 1(HLA-DRB1);major histocompatibility complex, class II, DR beta 1(HLA-DRB1);major histocompatibility complex, class II, DR beta 1(HLA-DRB1);major histocompatibility complex, class II, DR beta 1(HLA-DRB1);major histocompatibility complex, class II, DR beta 1(HLA-DRB1);major histocompatibility complex, class II, DR beta 1(HLA-DRB1);major histocompatibility complex, class II, DR beta 1(HLA-DRB1);major histocompatibility complex, class II, DR beta 1(HLA-DRB1);major histocompatibility complex, class II, DR beta 1(HLA-DRB1);major histocompatibility complex, class II, DR beta 1(HLA-DRB1);major histocompatibility complex, class II, DR beta 1(HLA-DRB1);major histocompatibility complex, class II, DR beta 1(HLA-DRB1);major histocompatibility complex, class II, DR beta 1(HLA-DRB1);major histocompatibility complex, class II, DR beta 1(HLA-DRB1);major histocompatibility complex, class II, DR beta 1(HLA-DRB1);major histocompatibility complex, class II, DR beta 1(HLA-DRB1);major histocompatibility complex, class II, DR beta 1(HLA-DRB1);major histocompatibility complex, class II, DR beta 1(HLA-DRB1);major histocompatibility complex, class II, DR beta 1(HLA-DRB1);major histocompatibility complex, class II, DR beta 1(HLA-DRB1);major histocompatibility complex, class II, DR beta 1(HLA-DRB1);major histocompatibility complex, class II, DR beta 1(HLA-DRB1);major histocompatibility complex, class II, DR beta 1(HLA-DRB1);major histocompatibility complex, class II, DR beta 1(HLA-DRB1);major histocompatibility complex, class II, DR beta 1(HLA-DRB1);major histocompatibility complex, class II, DR beta 1(HLA-DRB1);major histocompatibility complex, class II, DR beta 1(HLA-DRB1);major histocompatibility complex, class II, DR beta 1(HLA-DRB1);major histocompatibility complex, class II, DR beta 1(HLA-DRB1);major histocompatibility complex, class II, DR beta 1(HLA-DRB1);major histocompatibility complex, class II, DR beta 1(HLA-DRB1);major histocompatibility complex, class II, DR beta 1(HLA-DRB1);major histocompatibility complex, class II, DR beta 1(HLA-DRB1);major histocompatibility complex, class II, DR beta 1(HLA-DRB1);major histocompatibility complex, class II, DR beta 1(HLA-DRB1);major histocompatibility complex, class II, DR beta 1(HLA-DRB1);major histocompatibility complex, class II, DR beta 1(HLA-DRB1);major histocompatibility complex, class II, DR beta 1(HLA-DRB1);major histocompatibility complex, class II, DR beta 1(HLA-DRB1);major histocompatibility complex, class II, DR beta 1(HLA-DRB1);major histocompatibility complex, class II, DR beta 1(HLA-DRB1);major histocompatibility complex, class II, DR beta 1(HLA-DRB1);major histocompatibility complex, class II, DR beta 1(HLA-DRB1);major histocompatibility complex, class II, DR beta 1(HLA-DRB1);major histocompatibility complex, class II, DR beta 1(HLA-DRB1);major histocompatibility complex, class II, DR beta 1(HLA-DRB1);major histocompatibility complex, class II, DR beta 1(HLA-DRB1);major histocompatibility complex, class II, DR beta 1(HLA-DRB1);major histocompatibility complex, class II, DR beta 1(HLA-DRB1);major histocompatibility complex, class II, DR beta 1(HLA-DRB1);major histocompatibility complex, class II, DR beta 1(HLA-DRB1);major histocompatibility complex, class II, DR beta 1(HLA-DRB1);major histocompatibility complex, class II, DR beta 1(HLA-DRB1);major histocompatibility complex, class II, DR beta 1(HLA-DRB1);major histocompatibility complex, class II, DR beta 1(HLA-DRB1);major histocompatibility complex, class II, DR beta 1(HLA-DRB1);major histocompatibility complex, class II, DR beta 1(HLA-DRB1);major histocompatibility complex, class II, DR beta 1(HLA-DRB1);major histocompatibility complex, class II, DR beta 1(HLA-DRB1);major histocompatibility complex, class II, DR beta 1(HLA-DRB1);major histocompatibility complex, class II, DR beta 1(HLA-DRB1);major histocompatibility complex, class II, DR beta 1(HLA-DRB1);major histocompatibility complex, class II, DR beta 1(HLA-DRB1);major histocompatibility complex, class II, DR beta 1(HLA-DRB1);major histocompatibility complex, class II, DR beta 1(HLA-DRB1);major histocompatibility complex, class II, DR beta 1(HLA-DRB1);major histocompatibility complex, class II, DR beta 1(HLA-DRB1);major histocompatibility complex, class II, DR beta 1(HLA-DRB1);major histocompatibility complex, class II, DR beta 1(HLA-DRB1);major histocompatibility complex, class II, DR beta 1(HLA-DRB1);major histocompatibility complex, class II, DR beta 1(HLA-DRB1);major histocompatibility complex, class II, DR beta 1(HLA-DRB1);major histocompatibility complex, class II, DR beta 1(HLA-DRB1);major histocompatibility complex, class II, DR beta 1(HLA-DRB1);major histocompatibility complex, class II, DR beta 1(HLA-DRB1);major histocompatibility complex, class II, DR beta 1(HLA-DRB1);major histocompatibility complex, class II, DR beta 1(HLA-DRB1);major histocompatibility complex, class II, DR beta 1(HLA-DRB1);major histocompatibility complex, class II, DR beta 1(HLA-DRB1);major histocompatibility complex, class II, DR beta 1(HLA-DRB1);major histocompatibility complex, class II, DR beta 1(HLA-DRB1);major histocompatibility complex, class II, DR beta 1(HLA-DRB1);major histocompatibility complex, class II, DR beta 1(HLA-DRB1);major histocompatibility complex, class II, DR beta 1(HLA-DRB1);major histocompatibility complex, class II, DR beta 1(HLA-DRB1);major histocompatibility complex, class II, DR beta 1(HLA-DRB1);major histocompatibility complex, class II, DR beta 1(HLA-DRB1);major histocompatibility complex, class II, DR beta 1(HLA-DRB1);major histocompatibility complex, class II, DR beta 1(HLA-DRB1);major histocompatibility complex, class II, DR beta 1(HLA-DRB1);major histocompatibility complex, class II, DR beta 1(HLA-DRB1);major histocompatibility complex, class II, DR beta 1(HLA-DRB1);major histocompatibility complex, class II, DR beta 1(HLA-DRB1);major histocompatibility complex, class II, DR beta 1(HLA-DRB1);major histocompatibility complex, class II, DR beta 1(HLA-DRB1);major histocompatibility complex, class II, DR beta 1(HLA-DRB1);major histocompatibility complex, class II, DR beta 1(HLA-DRB1);major histocompatibility complex, class II, DR beta 1(HLA-DRB1);major histocompatibility complex, class II, DR beta 1(HLA-DRB1);major histocompatibility complex, class II, DR beta 1(HLA-DRB1);major histocompatibility complex, class II, DR beta 1(HLA-DRB1);major histocompatibility complex, class II, DR beta 1(HLA-DRB1);major histocompatibility complex, class II, DR beta 1(HLA-DRB1);major histocompatibility complex, class II, DR beta 1(HLA-DRB1);major histocompatibility complex, class II, DR beta 1(HLA-DRB1);major histocompatibility complex, class II, DR beta 1(HLA-DRB1);major histocompatibility complex, class II, DR beta 1(HLA-DRB1);major histocompatibility complex, class II, DR beta 1(HLA-DRB1);major histocompatibility complex, class II, DR beta 1(HLA-DRB1);major histocompatibility complex, class II, DR beta 1(HLA-DRB1);major histocompatibility complex, class II, DR beta 1(HLA-DRB1);major histocompatibility complex, class II, DR beta 1(HLA-DRB1);major histocompatibility complex, class II, DR beta 1(HLA-DRB1);major histocompatibility complex, class II, DR beta 1(HLA-DRB1);major histocompatibility complex, class II, DR beta 1(HLA-DRB1);major histocompatibility complex, class II, DR beta 1(HLA-DRB1);major histocompatibility complex, class II, DR beta 1(HLA-DRB1);major histocompatibility complex, class II, DR beta 1(HLA-DRB1);major histocompatibility complex, class II, DR beta 1(HLA-DRB1);major histocompatibility complex, class II, DR beta 1(HLA-DRB1);major histocompatibility complex, class II, DR beta 1(HLA-DRB1);major histocompatibility complex, class II, DR beta 1(HLA-DRB1);major histocompatibility complex, class II, DR beta 1(HLA-DRB1);major histocompatibility complex, class II, DR beta 1(HLA-DRB1);major histocompatibility complex, class II, DR beta 1(HLA-DRB1);major histocompatibility complex, class II, DR beta 1(HLA-DRB1);major histocompatibility complex, class II, DR beta 1(HLA-DRB1);major histocompatibility complex, class II, DR beta 1(HLA-DRB1);major histocompatibility complex, class II, DR beta 1(HLA-DRB1);major histocompatibility complex, class II, DR beta 1(HLA-DRB1);major histocompatibility complex, class II, DR beta 1(HLA-DRB1);major histocompatibility complex, class II, DR beta 1(HLA-DRB1);major histocompatibility complex, class II, DR beta 1(HLA-DRB1);major histocompatibility complex, class II, DR beta 1(HLA-DRB1);major histocompatibility complex, class II, DR beta 1(HLA-DRB1);major histocompatibility complex, class II, DR beta 1(HLA-DRB1);major histocompatibility complex, class II, DR beta 1(HLA-DRB1);major histocompatibility complex, class II, DR beta 1(HLA-DRB1);major histocompatibility complex, class II, DR beta 1(HLA-DRB1);major histocompatibility complex, class II, DR beta 1(HLA-DRB1);major histocompatibility complex, class II, DR beta 1(HLA-DRB1);major histocompatibility complex, class II, DR beta 1(HLA-DRB1);major histocompatibility complex, class II, DR beta 1(HLA-DRB1);major histocompatibility complex, class II, DR beta 1(HLA-DRB1);major histocompatibility complex, class II, DR beta 1(HLA-DRB1);major histocompatibility complex, class II, DR beta 1(HLA-DRB1);major histocompatibility complex, class II, DR beta 1(HLA-DRB1);major histocompatibility complex, class II, DR beta 1(HLA-DRB1);major histocompatibility complex, class II, DR beta 1(HLA-DRB1);major histocompatibility complex, class II, DR beta 1(HLA-DRB1);major histocompatibility complex, class II, DR beta 1(HLA-DRB1);major histocompatibility complex, class II, DR beta 1(HLA-DRB1);major histocompatibility complex, class II, DR beta 1(HLA-DRB1);major histocompatibility complex, class II, DR beta 1(HLA-DRB1);major histocompatibility complex, class II, DR beta 1(HLA-DRB1);major histocompatibility complex, class II, DR beta 1(HLA-DRB1);major histocompatibility complex, class II, DR beta 1(HLA-DRB1);major histocompatibility complex, class II, DR beta 1(HLA-DRB1);major histocompatibility complex, class II, DR beta 1(HLA-DRB1);major histocompatibility complex, class II, DR beta 1(HLA-DRB1);major histocompatibility complex, class II, DR beta 1(HLA-DRB1);major histocompatibility complex, class II, DR beta 1(HLA-DRB1);major histocompatibility complex, class II, DR beta 1(HLA-DRB1);major histocompatibility complex, class II, DR beta 1(HLA-DRB1);major histocompatibility complex, class II, DR beta 1(HLA-DRB1);major histocompatibility complex, class II, DR beta 1(HLA-DRB1);major histocompatibility complex, class II, DR beta 1(HLA-DRB1);major histocompatibility complex, class II, DR beta 1(HLA-DRB1);major histocompatibility complex, class II, DR beta 1(HLA-DRB1);major histocompatibility complex, class II, DR beta 1(HLA-DRB1);major histocompatibility complex, class II, DR beta 1(HLA-DRB1);major histocompatibility complex, class II, DR beta 1(HLA-DRB1);major histocompatibility complex, class II, DR beta 1(HLA-DRB1);major histocompatibility complex, class II, DR beta 1(HLA-DRB1);major histocompatibility complex, class II, DR beta 1(HLA-DRB1);major histocompatibility complex, class II, DR beta 1(HLA-DRB1);major histocompatibility complex, class II, DR beta 1(HLA-DRB1);major histocompatibility complex, class II, DR beta 1(HLA-DRB1);major histocompatibility complex, class II, DR beta 1(HLA-DRB1);major histocompatibility complex, class II, DR beta 1(HLA-DRB1);major histocompatibility complex, class II, DR beta 1(HLA-DRB1);major histocompatibility complex, class II, DR beta 1(HLA-DRB1);major histocompatibility complex, class II, DR beta 1(HLA-DRB1);major histocompatibility complex, class II, DR beta 1(HLA-DRB1);major histocompatibility complex, class II, DR beta 1(HLA-DRB1);major histocompatibility complex, class II, DR beta 1(HLA-DRB1);major histocompatibility complex, class II, DR beta 1(HLA-DRB1);major histocompatibility complex, class II, DR beta 1(HLA-DRB1);major histocompatibility complex, class II, DR beta 1(HLA-DRB1);major histocompatibility complex, class II, DR beta 1(HLA-DRB1);major histocompatibility complex, class II, DR beta 1(HLA-DRB1);major histocompatibility complex, class II, DR beta 1(HLA-DRB1);major histocompatibility complex, class II, DR beta 1(HLA-DRB1);major histocompatibility complex, class II, DR beta 1(HLA-DRB1);major histocompatibility complex, class II, DR beta 1(HLA-DRB1);major histocompatibility complex, class II, DR beta 1(HLA-DRB1);major histocompatibility complex, class II, DR beta 1(HLA-DRB1);major histocompatibility complex, class II, DR beta 1(HLA-DRB1);major histocompatibility complex, class II, DR beta 1(HLA-DRB1);major histocompatibility complex, class II, DR beta 1(HLA-DRB1);major histocompatibility complex, class II, DR beta 1(HLA-DRB1);major histocompatibility complex, class II, DR beta 1(HLA-DRB1);major histocompatibility complex, class II, DR beta 1(HLA-DRB1);major histocompatibility complex, class II, DR beta 1(HLA-DRB1);major histocompatibility complex, class II, DR beta 1(HLA-DRB1);major histocompatibility complex, class II, DR beta 1(HLA-DRB1);major histocompatibility complex, class II, DR beta 1(HLA-DRB1);major histocompatibility complex, class II, DR beta 1(HLA-DRB1);major histocompatibility complex, class II, DR beta 1(HLA-DRB1);major histocompatibility complex, class II, DR beta 1(HLA-DRB1);major histocompatibility complex, class II, DR beta 1(HLA-DRB1);major histocompatibility complex, class II, DR beta 1(HLA-DRB1);major histocompatibility complex, class II, DR beta 1(HLA-DRB1);major histocompatibility complex, class II, DR beta 1(HLA-DRB1);major histocompatibility complex, class II, DR beta 1(HLA-DRB1);major histocompatibility complex, class II, DR beta 1(HLA-DRB1);major histocompatibility complex, class II, DR beta 1(HLA-DRB1);major histocompatibility complex, class II, DR beta 1(HLA-DRB1);major histocompatibility complex, class II, DR beta 1(HLA-DRB1);major histocompatibility complex, class II, DR beta 1(HLA-DRB1);major histocompatibility complex, class II, DR beta 1(HLA-DRB1);major histocompatibility complex, class II, DR beta 1(HLA-DRB1);major histocompatibility complex, class II, DR beta 1(HLA-DRB1);major histocompatibility complex, class II, DR beta 1(HLA-DRB1);major histocompatibility complex, class II, DR beta 1(HLA-DRB1);major histocompatibility complex, class II, DR beta 1(HLA-DRB1);major histocompatibility complex, class II, DR beta 1(HLA-DRB1);major histocompatibility complex, class II, DR beta 1(HLA-DRB1);major histocompatibility complex, class II, DR beta 1(HLA-DRB1);major histocompatibility complex, class II, DR beta 1(HLA-DRB1);major histocompatibility complex, class II, DR beta 1(HLA-DRB1);major histocompatibility complex, class II, DR beta 1(HLA-DRB1);major histocompatibility complex, class II, DR beta 1(HLA-DRB1);major histocompatibility complex, class II, DR beta 1(HLA-DRB1);major histocompatibility complex, class II, DR beta 1(HLA-DRB1);major histocompatibility complex, class II, DR beta 1(HLA-DRB1);major histocompatibility complex, class II, DR beta 1(HLA-DRB1);major histocompatibility complex, class II, DR beta 1(HLA-DRB1);major histocompatibility complex, class II, DR beta 1(HLA-DRB1);major histocompatibility complex, class II, DR beta 1(HLA-DRB1);major histocompatibility complex, class II, DR beta 1(HLA-DRB1);major histocompatibility complex, class II, DR beta 1(HLA-DRB1);major histocompatibility complex, class II, DR beta 1(HLA-DRB1);major histocompatibility complex, class II, DR beta 1(HLA-DRB1);major histocompatibility complex, class II, DR beta 1(HLA-DRB1);major histocompatibility complex, class II, DR beta 1(HLA-DRB1);major histocompatibility complex, class II, DR beta 1(HLA-DRB1);major histocompatibility complex, class II, DR beta 1(HLA-DRB1);major histocompatibility complex, class II, DR beta 1(HLA-DRB1);major histocompatibility complex, class II, DR beta 1(HLA-DRB1);major histocompatibility complex, class II, DR beta 1(HLA-DRB1);major histocompatibility complex, class II, DR beta 1(HLA-DRB1);major histocompatibility complex, class II, DR beta 1(HLA-DRB1);major histocompatibility complex, class II, DR beta 1(HLA-DRB1);major histocompatibility complex, class II, DR beta 1(HLA-DRB1);major histocompatibility complex, class II, DR beta 1(HLA-DRB1);major histocompatibility complex, class II, DR beta 1(HLA-DRB1);major histocompatibility complex, class II, DR beta 1(HLA-DRB1);major histocompatibility complex, class II, DR beta 1(HLA-DRB1);major histocompatibility complex, class II, DR beta 1(HLA-DRB1);major histocompatibility complex, class II, DR beta 1(HLA-DRB1);major histocompatibility complex, class II, DR beta 1(HLA-DRB1);major histocompatibility complex, class II, DR beta 1(HLA-DRB1);major histocompatibility complex, class II, DR beta 1(HLA-DRB1);major histocompatibility complex, class II, DR beta 1(HLA-DRB1);major histocompatibility complex, class II, DR beta 1(HLA-DRB1);major histocompatibility complex, class II, DR beta 1(HLA-DRB1);major histocompatibility complex, class II, DR beta 1(HLA-DRB1);major histocompatibility complex, class II, DR beta 1(HLA-DRB1);major histocompatibility complex, class II, DR beta 1(HLA-DRB1);major histocompatibility complex, class II, DR beta 1(HLA-DRB1);major histocompatibility complex, class II, DR beta 1(HLA-DRB1);major histocompatibility complex, class II, DR beta 1(HLA-DRB1);major histocompatibility complex, class II, DR beta 1(HLA-DRB1);major histocompatibility complex, class II, DR beta 1(H

### Sheet: S4 (2D cat enrichment of S3)
LARP6 siRNA/NT siRNA Protrusion enrichment score	LARP6 siRNA/NT siRNA Cell-body enrichment score	Type	C: Column1	C: Column2	Size	P value	Benj. Hoch. FDR	Names
0.116162	0.100827	Keywords	(LARP6 si-2/NT) Protrusion	(LARP6 si-2/NT) Cell-body	4638	2.22e-16	1.43e-13	Phosphoprotein
0.111232	0.0307262	Keywords	(LARP6 si-1/NT) Protrusion	(LARP6 si-1/NT) Cell-body	4638	4.57e-13	2.95e-10	Phosphoprotein
0.0872579	0.119861	GOCC name	(LARP6 si-2/NT) Protrusion	(LARP6 si-2/NT) Cell-body	2929	5.35e-13	6.61e-10	nuclear part
0.091722	0.0969308	Keywords	(LARP6 si-2/NT) Protrusion	(LARP6 si-2/NT) Cell-body	3422	2.31e-11	7.45e-09	Nucleus
0.0727761	0.0929984	GOBP name	(LARP6 si-2/NT) Protrusion	(LARP6 si-2/NT) Cell-body	4164	5.09e-10	4.84e-06	cellular macromolecule metabolic process
0.0789441	0.114655	GOCC name	(LARP6 si-2/NT) Protrusion	(LARP6 si-2/NT) Cell-body	2086	1.38e-09	8.52e-07	nucleoplasm
0.0715742	0.10305	GOBP name	(LARP6 si-2/NT) Protrusion	(LARP6 si-2/NT) Cell-body	2520	5.35e-09	2.55e-05	nucleic acid metabolic process
0.0709239	0.0839889	GOBP name	(LARP6 si-2/NT) Protrusion	(LARP6 si-2/NT) Cell-body	4335	6.89e-09	2.19e-05	macromolecule metabolic process
0.0618961	0.0956842	GOBP name	(LARP6 si-2/NT) Protrusion	(LARP6 si-2/NT) Cell-body	2758	3.82e-08	9.1e-05	nucleobase-containing compound metabolic process
0.121216	0.159063	GOBP name	(LARP6 si-2/NT) Protrusion	(LARP6 si-2/NT) Cell-body	703	6.41e-08	0.000121943	cell cycle process
0.24235	0.277532	Keywords	(LARP6 si-1/NT) Protrusion	(LARP6 si-1/NT) Cell-body	219	7.84e-08	2.53e-05	Mitosis
0.147322	0.175389	Keywords	(LARP6 si-2/NT) Protrusion	(LARP6 si-2/NT) Cell-body	522	8.68e-08	1.87e-05	Cellcycle
0.0398784	0.0844478	GOCC name	(LARP6 si-2/NT) Protrusion	(LARP6 si-2/NT) Cell-body	5404	1.19e-07	4.91e-05	organelle part
0.151227	0.140764	GOBP name	(LARP6 si-1/NT) Protrusion	(LARP6 si-1/NT) Cell-body	703	1.56e-07	0.00148625	cell cycle process
0.03909	0.0831387	GOCC name	(LARP6 si-2/NT) Protrusion	(LARP6 si-2/NT) Cell-body	5364	1.86e-07	5.74e-05	intracellular organelle part
-0.116897	0.17355	GOBP name	(LARP6 si-2/NT) Protrusion	(LARP6 si-2/NT) Cell-body	266	2.06e-07	0.000327459	translation
0.161925	0.196576	GOBP name	(LARP6 si-2/NT) Protrusion	(LARP6 si-2/NT) Cell-body	378	3.3e-07	0.000448112	mitotic cell cycle
0.0572198	0.0855282	GOBP name	(LARP6 si-2/NT) Protrusion	(LARP6 si-2/NT) Cell-body	3009	3.77e-07	0.000448284	cellular nitrogen compound metabolic process
-0.232171	0.149141	GOMF name	(LARP6 si-2/NT) Protrusion	(LARP6 si-2/NT) Cell-body	142	5.12e-07	0.00157297	structural constituent of ribosome
0.0691926	0.0930389	GOMF name	(LARP6 si-2/NT) Protrusion	(LARP6 si-2/NT) Cell-body	2097	5.26e-07	0.000808507	nucleic acid binding
0.138522	0.158267	GOBP name	(LARP6 si-2/NT) Protrusion	(LARP6 si-2/NT) Cell-body	547	5.33e-07	0.000563684	cell cycle
0.185892	0.262998	Keywords	(LARP6 si-2/NT) Protrusion	(LARP6 si-2/NT) Cell-body	219	5.42e-07	8.75e-05	Mitosis
0.0374223	0.156698	GOBP name	(LARP6 si-2/NT) Protrusion	(LARP6 si-2/NT) Cell-body	707	6.02e-07	0.00057335	gene expression
0.16228	0.157467	Keywords	(LARP6 si-1/NT) Protrusion	(LARP6 si-1/NT) Cell-body	522	6.17e-07	0.000132814	Cellcycle
0.0778078	0.0745803	GOCC name	(LARP6 si-1/NT) Protrusion	(LARP6 si-1/NT) Cell-body	2929	9.91e-07	0.00122486	nuclear part
0.0666621	0.0717191	GOCC name	(LARP6 si-2/NT) Protrusion	(LARP6 si-2/NT) Cell-body	3350	1.1e-06	0.000272047	nucleus
0.0906704	0.0768386	GOCC name	(LARP6 si-1/NT) Protrusion	(LARP6 si-1/NT) Cell-body	2086	1.3e-06	0.000803161	nucleoplasm
0.175515	0.184334	GOBP name	(LARP6 si-1/NT) Protrusion	(LARP6 si-1/NT) Cell-body	378	1.49e-06	0.0071059	mitotic cell cycle
0.0632647	0.0648263	GOBP name	(LARP6 si-2/NT) Protrusion	(LARP6 si-2/NT) Cell-body	4992	1.5e-06	0.00129551	primary metabolic process
0.0516927	0.0804968	GOBP name	(LARP6 si-2/NT) Protrusion	(LARP6 si-2/NT) Cell-body	3113	1.67e-06	0.00132525	nitrogen compound metabolic process
-0.153388	0.156135	GOBP name	(LARP6 si-2/NT) Protrusion	(LARP6 si-2/NT) Cell-body	192	2.9e-06	0.00212315	translational initiation
0.319231	0.332043	KEGG name	(LARP6 si-1/NT) Protrusion	(LARP6 si-1/NT) Cell-body	106	2.98e-06	0.00079524	Cell cycle
0.171589	0.202155	Keywords	(LARP6 si-1/NT) Protrusion	(LARP6 si-1/NT) Cell-body	320	3.2e-06	0.000517112	Celldivision
-0.189747	0.139481	Keywords	(LARP6 si-2/NT) Protrusion	(LARP6 si-2/NT) Cell-body	165	3.44e-06	0.000444598	Ribosomalprotein
0.0705283	0.00277476	Keywords	(LARP6 si-2/NT) Protrusion	(LARP6 si-2/NT) Cell-body	6035	3.73e-06	0.000401919	Alternativesplicing
-0.194437	0.137067	GOBP name	(LARP6 si-2/NT) Protrusion	(LARP6 si-2/NT) Cell-body	160	4.01e-06	0.0027226	translational termination
-0.177192	0.149262	GOBP name	(LARP6 si-2/NT) Protrusion	(LARP6 si-2/NT) Cell-body	165	4.5e-06	0.00285485	translational elongation
-0.0986966	0.161016	Keywords	(LARP6 si-2/NT) Protrusion	(LARP6 si-2/NT) Cell-body	256	4.75e-06	0.000438088	Ribonucleoprotein
0.138722	0.200632	Keywords	(LARP6 si-2/NT) Protrusion	(LARP6 si-2/NT) Cell-body	320	4.81e-06	0.000388713	Celldivision
0.0952741	0.155806	GOBP name	(LARP6 si-2/NT) Protrusion	(LARP6 si-2/NT) Cell-body	566	5.19e-06	0.00308847	DNA metabolic process
-0.0128275	0.144978	GOCC name	(LARP6 si-2/NT) Protrusion	(LARP6 si-2/NT) Cell-body	548	5.65e-06	0.00116407	ribonucleoprotein complex
-0.235742	0.243252	GOCC name	(LARP6 si-2/NT) Protrusion	(LARP6 si-2/NT) Cell-body	73	7.15e-06	0.0012619	large ribosomal subunit
0.179839	0.220658	Keywords	(LARP6 si-2/NT) Protrusion	(LARP6 si-2/NT) Cell-body	230	7.28e-06	0.000522793	Chromosome
-0.347683	-0.0963051	GOBP name	(LARP6 si-2/NT) Protrusion	(LARP6 si-2/NT) Cell-body	110	7.64e-06	0.00427429	electron transport chain
-0.0312628	-0.0933753	Keywords	(LARP6 si-2/NT) Protrusion	(LARP6 si-2/NT) Cell-body	1838	8.29e-06	0.000535536	Transmembranehelix
-0.0316446	-0.0928931	Keywords	(LARP6 si-2/NT) Protrusion	(LARP6 si-2/NT) Cell-body	1847	8.92e-06	0.000524098	Transmembrane
0.0612766	0.0777208	GOCC name	(LARP6 si-2/NT) Protrusion	(LARP6 si-2/NT) Cell-body	8026	9.38e-06	0.00144906	intracellular part
-0.151543	0.241915	GOBP name	(LARP6 si-2/NT) Protrusion	(LARP6 si-2/NT) Cell-body	102	1.06e-05	0.00562708	cotranslational protein targeting to membrane
-0.342441	-0.0881248	GOBP name	(LARP6 si-2/NT) Protrusion	(LARP6 si-2/NT) Cell-body	109	1.09e-05	0.005453	respiratory electron transport chain
0.06778	0.0606855	GOBP name	(LARP6 si-2/NT) Protrusion	(LARP6 si-2/NT) Cell-body	2976	1.17e-05	0.00557662	regulation of macromolecule metabolic process
-0.0225145	-0.0893551	GOCC name	(LARP6 si-2/NT) Protrusion	(LARP6 si-2/NT) Cell-body	1897	1.34e-05	0.00183603	integral to membrane
0.17328	0.229824	GOBP name	(LARP6 si-2/NT) Protrusion	(LARP6 si-2/NT) Cell-body	208	1.42e-05	0.00644263	mitosis
0.17328	0.229824	GOBP name	(LARP6 si-2/NT) Protrusion	(LARP6 si-2/NT) Cell-body	208	1.42e-05	0.00614978	nuclear division
-0.124052	-0.0266656	Keywords	(LARP6 si-2/NT) Protrusion	(LARP6 si-2/NT) Cell-body	860	1.43e-05	0.000771798	Mitochondrion
0.0293868	0.0899779	GOCC name	(LARP6 si-2/NT) Protrusion	(LARP6 si-2/NT) Cell-body	1878	1.47e-05	0.00181532	intracellular non-membrane-bounded organelle
0.0293868	0.0899779	GOCC name	(LARP6 si-2/NT) Protrusion	(LARP6 si-2/NT) Cell-body	1878	1.47e-05	0.00165029	non-membrane-bounded organelle
0.0686839	0.0542413	GOBP name	(LARP6 si-2/NT) Protrusion	(LARP6 si-2/NT) Cell-body	3153	1.6e-05	0.00661176	regulation of cellular metabolic process
0.166922	0.213205	GOBP name	(LARP6 si-2/NT) Protrusion	(LARP6 si-2/NT) Cell-body	234	1.61e-05	0.00637826	cell cycle phase
-0.167045	0.128874	GOBP name	(LARP6 si-2/NT) Protrusion	(LARP6 si-2/NT) Cell-body	177	1.62e-05	0.00615755	cellular protein complex disassembly
-0.153329	0.231737	GOBP name	(LARP6 si-2/NT) Protrusion	(LARP6 si-2/NT) Cell-body	100	2.07e-05	0.0075936	SRP-dependent cotranslational protein targeting to membrane
0.0495892	0.081731	GOBP name	(LARP6 si-2/NT) Protrusion	(LARP6 si-2/NT) Cell-body	2139	2.12e-05	0.0074852	RNA metabolic process
-0.349599	-0.0762576	Keywords	(LARP6 si-2/NT) Protrusion	(LARP6 si-2/NT) Cell-body	96	2.2e-05	0.00109356	Electrontransport
-0.144591	0.230582	GOBP name	(LARP6 si-2/NT) Protrusion	(LARP6 si-2/NT) Cell-body	104	2.25e-05	0.00763348	establishment of protein localization in endoplasmic reticulum
-0.144591	0.230582	GOBP name	(LARP6 si-2/NT) Protrusion	(LARP6 si-2/NT) Cell-body	104	2.25e-05	0.00737025	protein targeting to ER
0.166778	0.211617	GOBP name	(LARP6 si-2/NT) Protrusion	(LARP6 si-2/NT) Cell-body	227	2.37e-05	0.00752672	organelle fission
0.355885	0.284231	Keywords	(LARP6 si-1/NT) Protrusion	(LARP6 si-1/NT) Cell-body	86	2.43e-05	0.00313821	DNAreplication
0.0478158	0.0621769	GOBP name	(LARP6 si-2/NT) Protrusion	(LARP6 si-2/NT) Cell-body	5159	2.56e-05	0.00785061	cellular metabolic process
-0.158769	0.127663	GOBP name	(LARP6 si-2/NT) Protrusion	(LARP6 si-2/NT) Cell-body	179	2.76e-05	0.0082211	protein complex disassembly
-0.324164	-0.0483871	KEGG name	(LARP6 si-2/NT) Protrusion	(LARP6 si-2/NT) Cell-body	105	2.97e-05	0.00793937	Parkinson's disease
-0.0153853	-0.0727259	Keywords	(LARP6 si-2/NT) Protrusion	(LARP6 si-2/NT) Cell-body	2976	3e-05	0.00138263	Membrane
-0.316624	-0.0625427	KEGG name	(LARP6 si-2/NT) Protrusion	(LARP6 si-2/NT) Cell-body	112	3.12e-05	0.0041689	Oxidative phosphorylation
-0.206811	0.212985	KEGG name	(LARP6 si-2/NT) Protrusion	(LARP6 si-2/NT) Cell-body	81	3.44e-05	0.0030655	Ribosome
-0.197094	0.214775	RP-mRNA	(LARP6 si-2/NT) Protrusion	(LARP6 si-2/NT) Cell-body	84	3.49e-05	3.49e-05	+
0.0665265	0.0521872	GOBP name	(LARP6 si-2/NT) Protrusion	(LARP6 si-2/NT) Cell-body	3058	3.57e-05	0.0102965	regulation of primary metabolic process
0.0758795	0.103729	GOBP name	(LARP6 si-2/NT) Protrusion	(LARP6 si-2/NT) Cell-body	1020	3.69e-05	0.0103161	cellular response to stress
-0.0173833	-0.0835285	GOCC name	(LARP6 si-2/NT) Protrusion	(LARP6 si-2/NT) Cell-body	1920	3.8e-05	0.00391761	intrinsic to membrane
0.145198	0.169608	GOBP name	(LARP6 si-2/NT) Protrusion	(LARP6 si-2/NT) Cell-body	314	4.47e-05	0.0121584	cell division
0.197521	0.241652	GOBP name	(LARP6 si-2/NT) Protrusion	(LARP6 si-2/NT) Cell-body	152	6.04e-05	0.0159668	DNA replication
0.101086	0.131272	GOBP name	(LARP6 si-2/NT) Protrusion	(LARP6 si-2/NT) Cell-body	550	6.7e-05	0.0172433	response to DNA damage stimulus
0.0414528	0.0830062	GOBP name	(LARP6 si-2/NT) Protrusion	(LARP6 si-2/NT) Cell-body	1830	6.8e-05	0.0170359	cellular macromolecule biosynthetic process
-0.126541	0.131634	GOBP name	(LARP6 si-2/NT) Protrusion	(LARP6 si-2/NT) Cell-body	198	7.51e-05	0.0183216	cellular macromolecular complex disassembly
0.0565052	0.0476675	GOBP name	(LARP6 si-2/NT) Protrusion	(LARP6 si-2/NT) Cell-body	5433	8.17e-05	0.0194378	biological regulation
0.188912	0.18526	Keywords	(LARP6 si-1/NT) Protrusion	(LARP6 si-1/NT) Cell-body	230	8.62e-05	0.0092826	Chromosome
-0.131847	0.146538	GOCC name	(LARP6 si-2/NT) Protrusion	(LARP6 si-2/NT) Cell-body	163	0.000103414	0.00983227	ribosome
0.342162	0.420029	KEGG name	(LARP6 si-1/NT) Protrusion	(LARP6 si-1/NT) Cell-body	51	0.00011174	0.0149172	p53 signaling pathway
-0.101656	-0.0656298	GOCC name	(LARP6 si-2/NT) Protrusion	(LARP6 si-2/NT) Cell-body	980	0.000112202	0.00990584	mitochondrion
-0.0784086	-0.0584531	Keywords	(LARP6 si-1/NT) Protrusion	(LARP6 si-1/NT) Cell-body	1838	0.000117395	0.0108339	Transmembranehelix
0.248452	0.259807	KEGG name	(LARP6 si-2/NT) Protrusion	(LARP6 si-2/NT) Cell-body	106	0.000120902	0.00807021	Cell cycle
-0.121154	-0.0379377	GOCC name	(LARP6 si-2/NT) Protrusion	(LARP6 si-2/NT) Cell-body	716	0.000121002	0.00997056	mitochondrial part
0.0638439	0.0461329	Keywords	(LARP6 si-1/NT) Protrusion	(LARP6 si-1/NT) Cell-body	3422	0.000124198	0.010029	Nucleus
-0.165136	-0.0456214	GOCC name	(LARP6 si-2/NT) Protrusion	(LARP6 si-2/NT) Cell-body	366	0.000129582	0.0100102	mitochondrial inner membrane
-0.077484	-0.058258	Keywords	(LARP6 si-1/NT) Protrusion	(LARP6 si-1/NT) Cell-body	1847	0.000133366	0.00957273	Transmembrane
0.0157468	0.0674435	GOCC name	(LARP6 si-2/NT) Protrusion	(LARP6 si-2/NT) Cell-body	2870	0.000137576	0.0100026	macromolecular complex
-0.260623	-0.0582867	GOCC name	(LARP6 si-2/NT) Protrusion	(LARP6 si-2/NT) Cell-body	139	0.000148318	0.0101845	mitochondrial membrane part
0.139147	0.0108369	Keywords	(LARP6 si-2/NT) Protrusion	(LARP6 si-2/NT) Cell-body	467	0.000151587	0.00652834	Kinase
-0.142307	-0.0353746	GOCC name	(LARP6 si-2/NT) Protrusion	(LARP6 si-2/NT) Cell-body	485	0.000151869	0.00987949	mitochondrial membrane
-0.0861657	0.0102804	Keywords	(LARP6 si-1/NT) Protrusion	(LARP6 si-1/NT) Cell-body	860	0.000175441	0.0113335	Mitochondrion
-0.946995	-0.54628	Keywords	(LARP6 si-2/NT) Protrusion	(LARP6 si-2/NT) Cell-body	10	0.000175682	0.00709318	Leberhereditaryopticneuropathy
0.0197685	-0.0765219	Keywords	(LARP6 si-2/NT) Protrusion	(LARP6 si-2/NT) Cell-body	1202	0.00020441	0.00776757	Glycoprotein
-0.660748	-0.764463	KEGG name	(LARP6 si-2/NT) Protrusion	(LARP6 si-2/NT) Cell-body	12	0.000249682	0.013333	Staphylococcus aureus infection
-0.383053	-0.137071	Keywords	(LARP6 si-2/NT) Protrusion	(LARP6 si-2/NT) Cell-body	60	0.000286455	0.0102805	Respiratorychain
-0.0012297	-0.0589327	Keywords	(LARP6 si-1/NT) Protrusion	(LARP6 si-1/NT) Cell-body	2355	0.000309347	0.0181671	Repeat
0.104804	0.0528511	Keywords	(LARP6 si-1/NT) Protrusion	(LARP6 si-1/NT) Cell-body	842	0.000350077	0.0188458	Ublconjugation
0.03983	-0.0729804	Keywords	(LARP6 si-2/NT) Protrusion	(LARP6 si-2/NT) Cell-body	872	0.000350455	0.0119155	Cellmembrane
0.225018	0.265851	Keywords	(LARP6 si-1/NT) Protrusion	(LARP6 si-1/NT) Cell-body	107	0.000352227	0.017503	Centromere
-0.196617	-0.0782744	Keywords	(LARP6 si-2/NT) Protrusion	(LARP6 si-2/NT) Cell-body	221	0.00039292	0.0126913	Mitochondrioninnermembrane
-0.306051	-0.0824106	Keywords	(LARP6 si-1/NT) Protrusion	(LARP6 si-1/NT) Cell-body	81	0.00042292	0.0195148	Cilium
0.0990417	0.020843	Keywords	(LARP6 si-2/NT) Protrusion	(LARP6 si-2/NT) Cell-body	893	0.000423488	0.0130273	ATP-binding
0.0596124	0.0298521	Keywords	(LARP6 si-2/NT) Protrusion	(LARP6 si-2/NT) Cell-body	7085	0.000487918	0.014327	Proteomicsidentification
0.0799939	0.0701524	Keywords	(LARP6 si-2/NT) Protrusion	(LARP6 si-2/NT) Cell-body	1073	0.000555681	0.0156074	DNA-binding
0.0896138	0.0159025	Keywords	(LARP6 si-2/NT) Protrusion	(LARP6 si-2/NT) Cell-body	1021	0.000648682	0.0174603	Transferase
0.0160074	0.0607557	Keywords	(LARP6 si-2/NT) Protrusion	(LARP6 si-2/NT) Cell-body	2826	0.000669092	0.0172893	Acetylation
0.181315	0.24902	Keywords	(LARP6 si-2/NT) Protrusion	(LARP6 si-2/NT) Cell-body	107	0.000790472	0.0196402	Centromere
-0.100846	0.170559	RP-mRNA	(LARP6 si-1/NT) Protrusion	(LARP6 si-1/NT) Cell-body	84	0.00147393	0.00147393	+

### Sheet: S5 (iCLIP LARP6 specific peaks)
strand	chr	start	end		Reads intensity
+	1	629398	629409	.	12
+	1	629585	629592	.	16
+	1	632880	632908	.	12
+	1	632979	633002	.	10
+	1	633570	633598	.	17
+	1	633628	633641	.	10
+	1	633778	633796	.	10
+	1	1020182	1020251	.	51
+	1	1022340	1022366	.	11
+	1	1035276	1035313	.	17
+	1	1039947	1040055	.	16
+	1	1040661	1040752	.	27
+	1	1041226	1041256	.	23
+	1	1041612	1041641	.	20
+	1	1041978	1041991	.	11
+	1	1042052	1042091	.	12
+	1	1043652	1043658	.	14
+	1	1043847	1043883	.	18
+	1	1045195	1045242	.	20
+	1	1045991	1046061	.	26
+	1	1046885	1046918	.	11
+	1	1048026	1048031	.	15
+	1	1048292	1048321	.	20
+	1	1049908	1049973	.	23
+	1	1053887	1053959	.	19
+	1	1055470	1055495	.	12
+	1	1056018	1056038	.	11
+	1	1534464	1534529	.	10
+	1	2228028	2228064	.	16
+	1	2233660	2233759	.	13
+	1	2234317	2234387	.	13
+	1	2291032	2291162	.	22
+	1	2303299	2303390	.	10
+	1	2303852	2303922	.	12
+	1	2304372	2304398	.	17
+	1	2307690	2307802	.	80
+	1	2308334	2308352	.	10
+	1	2308661	2308693	.	16
+	1	2309458	2309474	.	10
+	1	2392428	2392499	.	10
+	1	2403193	2403234	.	17
+	1	2404213	2404231	.	12
+	1	4712021	4712023	.	17
+	1	7843450	7843609	.	10
+	1	9263688	9263759	.	11
+	1	9264889	9264942	.	12
+	1	9270465	9270485	.	10
+	1	9270577	9270635	.	29
+	1	9296491	9296618	.	10
+	1	9313586	9313674	.	12
+	1	9368192	9368310	.	11
+	1	9574708	9574781	.	10
+	1	9613582	9613686	.	13
+	1	10378005	10378110	.	17
+	1	10379111	10379167	.	10
+	1	10381398	10381505	.	10
+	1	10393828	10393978	.	10
+	1	11020458	11020596	.	14
+	1	11022632	11022673	.	16
+	1	11023060	11023141	.	20
+	1	11842541	11842645	.	10
+	1	11947982	11948080	.	14
+	1	11975214	11975295	.	10
+	1	12002018	12002071	.	13
+	1	12012573	12012629	.	14
+	1	12031833	12031965	.	11
+	1	13781229	13781410	.	10
+	1	15425893	15426018	.	12
+	1	15428927	15428993	.	26
+	1	15430199	15430223	.	17
+	1	15569338	15569356	.	10
+	1	15664053	15664083	.	10
+	1	15667964	15668119	.	17
+	1	15934465	15934637	.	10
+	1	16396619	16396656	.	65
+	1	16397064	16397128	.	34
+	1	16397265	16397279	.	11
+	1	16889702	16889720	.	21
+	1	19259932	19260038	.	13
+	1	19626449	19626587	.	12
+	1	20637861	20638047	.	13
+	1	20644530	20644651	.	13
+	1	20645563	20645707	.	15
+	1	20648527	20648588	.	10
+	1	22091660	22091677	.	17
+	1	22092396	22092433	.	13
+	1	22092585	22092598	.	10
+	1	22092755	22092824	.	52
+	1	22097946	22097999	.	10
+	1	23077269	23077331	.	10
+	1	23692608	23692753	.	14
+	1	23693852	23693908	.	12
+	1	23694657	23694712	.	11
+	1	23759780	23759974	.	16
+	1	23961878	23961971	.	18
+	1	24440171	24440234	.	33
+	1	24449478	24449621	.	16
+	1	24470147	24470242	.	29
+	1	24472311	24472351	.	11
+	1	24647702	24647834	.	21
+	1	24657768	24657840	.	12
+	1	24672616	24672673	.	36
+	1	24672974	24673000	.	17
+	1	24745541	24745634	.	11
+	1	24841430	24841448	.	25
+	1	24841944	24841956	.	12
+	1	24842021	24842037	.	13
+	1	24842156	24842169	.	12
+	1	24842542	24842590	.	43
+	1	24843022	24843025	.	12
+	1	24843404	24843414	.	17
+	1	24843819	24843836	.	24
+	1	24843900	24843903	.	10
+	1	24844074	24844102	.	24
+	1	25499094	25499222	.	10
+	1	25816190	25816235	.	11
+	1	25832467	25832533	.	11
+	1	26278449	26278478	.	11
+	1	26453088	26453128	.	11
+	1	26475204	26475258	.	25
+	1	26696352	26696393	.	11
+	1	26700412	26700524	.	10
+	1	26780870	26780988	.	16
+	1	26781962	26781996	.	11
+	1	26864195	26864234	.	11
+	1	27335853	27335914	.	13
+	1	27823608	27823668	.	10
+	1	27834411	27834528	.	20
+	1	28237466	28237570	.	11
+	1	28506042	28506156	.	30
+	1	28508914	28508937	.	17
+	1	28510161	28510232	.	16
+	1	30843859	30843906	.	12
+	1	31413249	31413307	.	13
+	1	31413650	31413710	.	10
+	1	31414432	31414527	.	26
+	1	31423791	31423850	.	10
+	1	31424686	31424812	.	12
+	1	31426664	31426780	.	25
+	1	31434485	31434562	.	12
+	1	31576668	31576737	.	19
+	1	31577111	31577160	.	17
+	1	31587266	31587356	.	17
+	1	31587592	31587660	.	13
+	1	32025651	32025852	.	13
+	1	32039733	32039927	.	11
+	1	32042907	32042912	.	12
+	1	32043011	32043026	.	10
+	1	32116851	32116942	.	11
+	1	32171276	32171289	.	10
+	1	32173253	32173306	.	15
+	1	32174099	32174127	.	10
+	1	32176321	32176362	.	19
+	1	32196256	32196284	.	11
+	1	32196692	32196765	.	33
+	1	32197645	32197685	.	11
+	1	32197811	32197855	.	10
+	1	32663067	32663245	.	12
+	1	32771326	32771424	.	22
+	1	32819116	32819229	.	18
+	1	34270428	34270430	.	11
+	1	35093097	35093263	.	22
+	1	35380676	35380834	.	14
+	1	35854501	35854670	.	11
+	1	35920660	35920703	.	12
+	1	35922887	35922975	.	10
+	1	35968174	35968260	.	11
+	1	36088913	36088979	.	14
+	1	36091735	36091800	.	11
+	1	36093687	36093803	.	25
+	1	36162758	36162826	.	12
+	1	36173239	36173416	.	14
+	1	36176219	36176257	.	16
+	1	36180387	36180516	.	28
+	1	36249705	36249815	.	10
+	1	36259423	36259458	.	10
+	1	36287895	36287911	.	11
+	1	36288727	36288823	.	10
+	1	36293830	36293906	.	11
+	1	36473905	36473909	.	11
+	1	37708491	37708539	.	21
+	1	37709580	37709623	.	10
+	1	38018472	38018627	.	11
+	1	39004452	39004481	.	11
+	1	39118609	39118762	.	18
+	1	39122975	39123135	.	16
+	1	39146656	39146741	.	13
+	1	39152906	39153067	.	11
+	1	39159840	39159921	.	13
+	1	39292744	39292837	.	11
+	1	39295787	39295816	.	10
+	1	39310257	39310413	.	13
+	1	39318426	39318598	.	13
+	1	39350787	39350984	.	25
+	1	39353011	39353142	.	12
+	1	39368155	39368306	.	12
+	1	39379308	39379438	.	17
+	1	39388366	39388475	.	17
+	1	39410155	39410231	.	15
+	1	39410640	39410655	.	12
+	1	39422440	39422521	.	14
+	1	39422736	39422787	.	10
+	1	39430749	39430944	.	21
+	1	39434418	39434567	.	15
+	1	39435559	39435692	.	23
+	1	39437776	39437975	.	19
+	1	39439285	39439442	.	17
+	1	39441020	39441074	.	15
+	1	39442715	39442871	.	52
+	1	39444668	39444831	.	34
+	1	39446925	39447034	.	11
+	1	39452693	39452774	.	13
+	1	39453708	39453876	.	11
+	1	39454968	39455072	.	10
+	1	39459098	39459166	.	10
+	1	39460735	39460790	.	13
+	1	39463625	39463692	.	11
+	1	39466765	39466898	.	15
+	1	39468605	39468670	.	12
+	1	39479830	39479980	.	15
+	1	39639702	39639709	.	25
+	1	40200808	40200952	.	11
+	1	40292751	40292815	.	27
+	1	40293346	40293360	.	11
+	1	40293373	40293388	.	28
+	1	40293967	40294005	.	21
+	1	40754368	40754472	.	10
+	1	40757296	40757298	.	44
+	1	42313645	42313718	.	11
+	1	42692963	42693038	.	10
+	1	43360345	43360385	.	12
+	1	43362401	43362464	.	11
+	1	43530876	43530922	.	19
+	1	43538194	43538269	.	12
+	1	43545033	43545127	.	29
+	1	43553539	43553618	.	12
+	1	43553800	43553973	.	38
+	1	43554593	43554668	.	10
+	1	43562742	43562871	.	11
+	1	43569594	43569738	.	24
+	1	43578808	43578949	.	23
+	1	43583249	43583356	.	12
+	1	43584213	43584233	.	12
+	1	43587793	43587871	.	10
+	1	43588734	43588842	.	32
+	1	43591467	43591500	.	12
+	1	43592510	43592565	.	16
+	1	43595625	43595680	.	10
+	1	43597509	43597532	.	13
+	1	43597838	43597851	.	10
+	1	43598837	43598895	.	14
+	1	43605190	43605251	.	16
+	1	43606836	43606911	.	12
+	1	43617480	43617568	.	12
+	1	43618641	43618696	.	44
+	1	43619075	43619094	.	34
+	1	43619356	43619370	.	14
+	1	43619402	43619409	.	11
+	1	43619438	43619445	.	27
+	1	43619464	43619478	.	12
+	1	43620531	43620557	.	10
+	1	43620954	43620977	.	18
+	1	43621123	43621163	.	21
+	1	43622177	43622185	.	15
+	1	43622858	43622866	.	12
+	1	43622952	43622961	.	10
+	1	43623013	43623060	.	241
+	1	43623381	43623437	.	21
+	1	43777955	43777979	.	13
+	1	43915572	43915746	.	13
+	1	43930585	43930717	.	10
+	1	43966928	43967011	.	12
+	1	43977143	43977211	.	11
+	1	43978035	43978225	.	40
+	1	44502133	44502247	.	10
+	1	44776448	44776532	.	33
+	1	44777698	44777737	.	10
+	1	44777796	44777899	.	54
+	1	44778386	44778433	.	21
+	1	45342007	45342024	.	13
+	1	45608626	45608671	.	13
+	1	45930411	45930498	.	14
+	1	46030150	46030208	.	10
+	1	46273508	46273544	.	14
+	1	47377044	47377064	.	10
+	1	47377464	47377487	.	18
+	1	47377545	47377556	.	21
+	1	47377600	47377617	.	13
+	1	47378011	47378042	.	16
+	1	51788282	51788309	.	10
+	1	52087154	52087286	.	17
+	1	52823520	52823572	.	10
+	1	52824222	52824257	.	12
+	1	53968022	53968116	.	10
+	1	56653206	56653391	.	11
+	1	58424620	58424622	.	13
+	1	58577650	58577728	.	20
+	1	58579557	58579617	.	12
+	1	58587205	58587340	.	12
+	1	58597633	58597642	.	10
+	1	58611375	58611453	.	15
+	1	58616021	58616155	.	13
+	1	58619493	58619554	.	10
+	1	58628777	58628857	.	14
+	1	58649066	58649156	.	15
+	1	58655063	58655153	.	17
+	1	58662980	58663029	.	12
+	1	58667805	58667978	.	16
+	1	58669279	58669341	.	10
+	1	58715224	58715399	.	18
+	1	58719424	58719478	.	12
+	1	58720851	58720909	.	14
+	1	58723509	58723609	.	10
+	1	58726024	58726148	.	13
+	1	58730836	58730987	.	10
+	1	62447378	62447446	.	11
+	1	62451138	62451172	.	22
+	1	62451350	62451368	.	11
+	1	62451614	62451651	.	14
+	1	63776204	63776238	.	13
+	1	63789490	63789631	.	20
+	1	63793293	63793412	.	11
+	1	63797222	63797277	.	23
+	1	63800045	63800139	.	11
+	1	63802027	63802107	.	17
+	1	63821045	63821122	.	14
+	1	63823279	63823309	.	12
+	1	63832818	63832956	.	13
+	1	63838760	63838892	.	12
+	1	63854504	63854578	.	10
+	1	63877552	63877598	.	11
+	1	63887293	63887438	.	19
+	1	63890681	63890703	.	13
+	1	63894456	63894615	.	14
+	1	63909127	63909281	.	10
+	1	63913006	63913091	.	10
+	1	63920372	63920458	.	11
+	1	63933907	63934079	.	13
+	1	63943913	63943949	.	11
+	1	64063627	64063782	.	15
+	1	64071462	64071592	.	10
+	1	64181288	64181315	.	11
+	1	64505862	64505872	.	12
+	1	65432094	65432148	.	15
+	1	65433116	65433136	.	12
+	1	65433323	65433345	.	14
+	1	66930551	66930655	.	15
+	1	66985724	66985752	.	15
+	1	66985816	66985842	.	15
+	1	70228245	70228297	.	12
+	1	70228825	70228849	.	11
+	1	70229456	70229494	.	16
+	1	70229876	70229909	.	14
+	1	70230514	70230534	.	11
+	1	70230852	70230879	.	10
+	1	70231585	70231600	.	11
+	1	70251836	70251927	.	27
+	1	75787082	75787119	.	17
+	1	75787241	75787264	.	11
+	1	75787365	75787382	.	10
+	1	75787853	75787940	.	38
+	1	75789507	75789536	.	13
+	1	77803220	77803367	.	10
+	1	78017240	78017307	.	11
+	1	85580922	85580948	.	29
+	1	85581015	85581040	.	29
+	1	85581367	85581429	.	137
+	1	85581576	85581579	.	12
+	1	85582018	85582024	.	11
+	1	85582843	85582845	.	10
+	1	85583251	85583255	.	24
+	1	85583550	85583552	.	11
+	1	85583663	85583667	.	22
+	1	86725922	86725968	.	10
+	1	87105245	87105267	.	12
+	1	87106829	87106858	.	16
+	1	87107308	87107363	.	20
+	1	87108910	87108953	.	12
+	1	87109648	87109725	.	10
+	1	87328509	87328709	.	10
+	1	88684294	88684483	.	14
+	1	88689111	88689178	.	10
+	1	88769999	88770059	.	10
+	1	88793199	88793305	.	10
+	1	88834455	88834480	.	10
+	1	88834858	88834892	.	20
+	1	88835541	88835629	.	30
+	1	89633124	89633313	.	10
+	1	89713184	89713248	.	47
+	1	89715049	89715130	.	20
+	1	89715974	89715992	.	13
+	1	89718160	89718194	.	12
+	1	89718555	89718589	.	12
+	1	92455485	92455492	.	14
+	1	92833553	92833691	.	25
+	1	92836029	92836066	.	10
+	1	92837287	92837338	.	22
+	1	92839037	92839058	.	11
+	1	92841562	92841595	.	10
+	1	93361596	93361635	.	19
+	1	93552550	93552616	.	12
+	1	94450800	94450916	.	10
+	1	95196756	95196915	.	13
+	1	96723655	96723691	.	10
+	1	96781633	96781693	.	10
+	1	96785958	96786037	.	17
+	1	96788702	96788794	.	11
+	1	96790665	96790763	.	23
+	1	96808685	96808816	.	15
+	1	98037250	98037300	.	13
+	1	98038188	98038225	.	11
+	1	98039516	98039551	.	11
+	1	98041036	98041057	.	11
+	1	98041781	98041905	.	19
+	1	98089859	98089895	.	11
+	1	98092923	98092982	.	20
+	1	98098223	98098330	.	21
+	1	98099212	98099241	.	11
+	1	98100344	98100400	.	13
+	1	98101295	98101338	.	11
+	1	98103385	98103414	.	10
+	1	98104835	98104871	.	10
+	1	98105788	98105825	.	11
+	1	98108508	98108584	.	14
+	1	98112953	98113043	.	12
+	1	98113967	98113998	.	13
+	1	98117288	98117343	.	21
+	1	98124838	98124875	.	10
+	1	98126939	98127002	.	16
+	1	98131651	98131668	.	10
+	1	98136195	98136227	.	15
+	1	98140078	98140148	.	14
+	1	98140951	98140967	.	13
+	1	98143644	98143678	.	12
+	1	98148775	98148808	.	12
+	1	98154540	98154614	.	10
+	1	98155983	98156017	.	13
+	1	98158958	98159012	.	13
+	1	98170315	98170324	.	10
+	1	98172090	98172124	.	10
+	1	98174703	98174846	.	13
+	1	98186350	98186503	.	18
+	1	98197999	98198031	.	12
+	1	98206964	98207049	.	14
+	1	98208523	98208553	.	17
+	1	98210085	98210105	.	12
+	1	98217523	98217563	.	13
+	1	100007001	100007189	.	11
+	1	100024600	100024632	.	11
+	1	100067987	100068104	.	12
+	1	100082228	100082242	.	10
+	1	100083000	100083038	.	24
+	1	100911051	100911146	.	10
+	1	100975954	100975984	.	20
+	1	100976202	100976212	.	14
+	1	100976552	100976583	.	10
+	1	100977746	100977780	.	16
+	1	100981030	100981080	.	25
+	1	100981642	100981679	.	11
+	1	101028104	101028244	.	10
+	1	101240614	101240785	.	12
+	1	107058204	107058340	.	10
+	1	108696378	108696431	.	14
+	1	108878172	108878263	.	11
+	1	109095008	109095077	.	11
+	1	109100427	109100432	.	18
+	1	109100471	109100475	.	27
+	1	109592748	109592751	.	12
+	1	109592876	109592883	.	11
+	1	109592942	109592950	.	13
+	1	109593183	109593216	.	17
+	1	109921853	109921976	.	10
+	1	109930639	109930711	.	21
+	1	110022479	110022505	.	15
+	1	110342383	110342471	.	22
+	1	110343597	110343664	.	20
+	1	110371824	110371946	.	16
+	1	111039782	111039785	.	15
+	1	111303406	111303464	.	12
+	1	111712535	111712629	.	11
+	1	112651382	112651452	.	14
+	1	112653976	112654018	.	10
+	1	112670298	112670316	.	10
+	1	112671005	112671023	.	10
+	1	112671499	112671538	.	14
+	1	113913788	113913975	.	13
+	1	113969980	113970158	.	10
+	1	113974206	113974222	.	16
+	1	113974428	113974441	.	15
+	1	113976168	113976207	.	11
+	1	113977316	113977369	.	13
+	1	115679835	115680027	.	10
+	1	115691958	115692135	.	27
+	1	115693955	115693970	.	10
+	1	116373407	116373470	.	40
+	1	116384777	116384836	.	39
+	1	116387288	116387449	.	89
+	1	116388127	116388225	.	40
+	1	116388664	116388766	.	41
+	1	116388964	116389002	.	14
+	1	116389552	116389681	.	50
+	1	116390786	116390888	.	20
+	1	116392850	116392966	.	38
+	1	116393532	116393715	.	36
+	1	116395157	116395225	.	19
+	1	116396624	116396730	.	13
+	1	116397974	116398020	.	14
+	1	116398682	116398738	.	41
+	1	116399012	116399027	.	12
+	1	116399063	116399081	.	11
+	1	116399434	116399543	.	29
+	1	116400901	116400953	.	23
+	1	116401147	116401188	.	14
+	1	116401604	116401652	.	20
+	1	116403919	116403964	.	11
+	1	116404431	116404442	.	12
+	1	116404468	116404531	.	68
+	1	116404597	116404607	.	20
+	1	117496845	117497005	.	32
+	1	117524098	117524138	.	11
+	1	117525380	117525432	.	10
+	1	119007544	119007547	.	17
+	1	119159173	119159185	.	10
+	1	119631596	119631600	.	16
+	1	121940438	121940440	.	16
+	1	143451077	143451080	.	16
+	1	143729638	143729649	.	11
+	1	144053316	144053339	.	10
+	1	146035686	146035736	.	16
+	1	146039391	146039437	.	116
+	1	146370126	146370138	.	13
+	1	147262787	147262875	.	12
+	1	147264042	147264152	.	16
+	1	148522627	148522649	.	11
+	1	149200174	149200366	.	10
+	1	149832123	149832125	.	27
+	1	150145241	150145259	.	10
+	1	150378065	150378203	.	10
+	1	151199281	151199367	.	14
+	1	151203113	151203151	.	11
+	1	151213765	151213793	.	15
+	1	151224415	151224490	.	11
+	1	151267264	151267367	.	10
+	1	151400156	151400187	.	12
+	1	153645046	153645095	.	11
+	1	153752466	153752534	.	10
+	1	154270470	154270570	.	22
+	1	154979089	154979240	.	12
+	1	155051331	155051418	.	16
+	1	155054155	155054211	.	15
+	1	155056079	155056151	.	10
+	1	155057206	155057349	.	58
+	1	155057930	155058015	.	27
+	1	155058333	155058373	.	13
+	1	155062681	155062717	.	11
+	1	155318385	155318425	.	10
+	1	155325130	155325273	.	11
+	1	156125215	156125340	.	13
+	1	156134436	156134520	.	11
+	1	156135215	156135236	.	12
+	1	156136215	156136240	.	11
+	1	156139883	156139924	.	22
+	1	156296603	156296611	.	10
+	1	157994862	157994904	.	10
+	1	158022036	158022165	.	10
+	1	158031317	158031421	.	12
+	1	158057002	158057154	.	12
+	1	158092660	158092810	.	11
+	1	158096099	158096176	.	75
+	1	158097307	158097381	.	27
+	1	158098555	158098643	.	23
+	1	159054957	159055116	.	14
+	1	160213856	160213904	.	15
+	1	160214390	160214434	.	10
+	1	160349568	160349660	.	11
+	1	160352141	160352196	.	10
+	1	160358558	160358602	.	11
+	1	161364396	161364423	.	12
+	1	161448948	161448988	.	18
+	1	161531103	161531255	.	39
+	1	161612712	161612775	.	10
+	1	161621672	161621725	.	13
+	1	161791440	161791509	.	12
+	1	161960264	161960346	.	15
+	1	162523213	162523271	.	33
+	1	162523703	162523720	.	10
+	1	162525117	162525142	.	13
+	1	162525511	162525529	.	13
+	1	162525906	162525971	.	25
+	1	162527163	162527266	.	39
+	1	162566012	162566193	.	13
+	1	162599578	162599593	.	10
+	1	162599764	162599787	.	10
+	1	163345780	163345918	.	10
+	1	163355520	163355684	.	23
+	1	164734235	164734237	.	10
+	1	165828475	165828555	.	10
+	1	166854322	166854427	.	21
+	1	167425955	167426058	.	14
+	1	167722059	167722211	.	12
+	1	167765677	167765718	.	24
+	1	167788408	167788439	.	13
+	1	167788587	167788606	.	10
+	1	167788884	167788894	.	14
+	1	168178981	168179121	.	14
+	1	168243398	168243408	.	10
+	1	168244482	168244495	.	10
+	1	168245174	168245235	.	17
+	1	168245561	168245603	.	13
+	1	168246032	168246070	.	10
+	1	168246919	168246925	.	10
+	1	168249543	168249703	.	29
+	1	168251696	168251730	.	10
+	1	168252009	168252049	.	16
+	1	168252762	168252797	.	14
+	1	169111345	169111479	.	14
+	1	169124883	169125033	.	14
+	1	169127250	169127374	.	32
+	1	169130013	169130069	.	10
+	1	169131584	169131588	.	19
+	1	169131914	169131922	.	11
+	1	169132546	169132572	.	21
+	1	169821443	169821627	.	16
+	1	169835426	169835489	.	10
+	1	169851863	169852009	.	11
+	1	171486113	171486122	.	10
+	1	171512041	171512180	.	20
+	1	171550096	171550233	.	10
+	1	171557874	171557890	.	10
+	1	171560906	171561018	.	13
+	1	171564204	171564335	.	10
+	1	171587065	171587207	.	14
+	1	171592464	171592513	.	14
+	1	172607981	172608073	.	12
+	1	172610306	172610353	.	11
+	1	173488268	173488359	.	18
+	1	174642716	174642720	.	11
+	1	175010154	175010348	.	12
+	1	178117377	178117476	.	11
+	1	178156852	178156895	.	10
+	1	178160292	178160338	.	11
+	1	178160739	178160856	.	12
+	1	178170751	178170790	.	11
+	1	178178924	178178952	.	11
+	1	178183165	178183239	.	13
+	1	178394894	178395075	.	11
+	1	178475289	178475400	.	10
+	1	178478148	178478225	.	13
+	1	178478633	178478668	.	10
+	1	178919211	178919286	.	13
+	1	179072198	179072227	.	11
+	1	179072553	179072585	.	12
+	1	179074690	179074713	.	10
+	1	179323452	179323560	.	16
+	1	179330166	179330364	.	13
+	1	179335509	179335530	.	17
+	1	179342855	179342927	.	11
+	1	179344948	179345068	.	10
+	1	179354336	179354351	.	13
+	1	179354681	179354704	.	13
+	1	179356204	179356278	.	16
+	1	179356850	179356865	.	10
+	1	179357124	179357148	.	11
+	1	179919192	179919224	.	11
+	1	179919656	179919672	.	13
+	1	179919769	179919812	.	22
+	1	179920585	179920626	.	12
+	1	180113091	180113112	.	19
+	1	180154915	180154948	.	15
+	1	180155080	180155106	.	12
+	1	180166501	180166585	.	17
+	1	180169954	180169993	.	12
+	1	180173730	180173771	.	10
+	1	180175294	180175361	.	18
+	1	180175983	180176023	.	11
+	1	180176090	180176148	.	13
+	1	180178798	180178867	.	17
+	1	180182178	180182310	.	62
+	1	180183923	180183995	.	14
+	1	180186053	180186162	.	20
+	1	180189550	180189694	.	23
+	1	180190453	180190579	.	26
+	1	180194245	180194381	.	25
+	1	180196405	180196417	.	13
+	1	180196603	180196615	.	13
+	1	180197445	180197447	.	12
+	1	180197668	180197670	.	10
+	1	180197699	180197701	.	10
+	1	180197730	180197734	.	12
+	1	180197762	180197778	.	35
+	1	180197931	180197938	.	19
+	1	180197960	180197977	.	59
+	1	180197993	180197996	.	11
+	1	180198639	180198676	.	12
+	1	180231545	180231548	.	17
+	1	180886203	180886241	.	15
+	1	181090744	181090801	.	15
+	1	182842414	182842496	.	10
+	1	182854116	182854285	.	12
+	1	182881349	182881410	.	17
+	1	182883185	182883319	.	13
+	1	182887386	182887437	.	12
+	1	183023452	183023492	.	11
+	1	183103364	183103396	.	11
+	1	183115538	183115637	.	10
+	1	183117535	183117632	.	11
+	1	183143360	183143381	.	20
+	1	183144272	183144344	.	64
+	1	183243727	183243750	.	14
+	1	183473241	183473296	.	10
+	1	184072919	184072980	.	11
+	1	193060191	193060279	.	10
+	1	193071314	193071505	.	11
+	1	193085444	193085470	.	10
+	1	193085574	193085607	.	11
+	1	193089718	193089753	.	10
+	1	193090568	193090608	.	13
+	1	193160047	193160161	.	11
+	1	193250886	193251021	.	11
+	1	193252144	193252321	.	19
+	1	198269235	198269374	.	14
+	1	198280274	198280396	.	11
+	1	198319653	198319658	.	11
+	1	198319992	198320009	.	13
+	1	198320424	198320440	.	13
+	1	198320473	198320504	.	22
+	1	198321670	198321697	.	11
+	1	198322202	198322234	.	14
+	1	198322274	198322379	.	40
+	1	200858332	200858422	.	31
+	1	201783644	201783805	.	13
+	1	201829203	201829348	.	11
+	1	201863554	201863633	.	10
+	1	201958329	201958404	.	14
+	1	201969866	201969923	.	46
+	1	203720609	203720687	.	10
+	1	203740388	203740471	.	16
+	1	203742324	203742353	.	15
+	1	203743036	203743105	.	22
+	1	203743599	203743623	.	15
+	1	203796358	203796390	.	12
+	1	203798100	203798136	.	10
+	1	203799888	203799892	.	21
+	1	203800512	203800548	.	10
+	1	203801260	203801274	.	10
+	1	203802162	203802183	.	10
+	1	203802477	203802523	.	24
+	1	203802629	203802642	.	11
+	1	203833671	203833848	.	20
+	1	203850582	203850651	.	10
+	1	203853741	203853756	.	15
+	1	203853998	203854011	.	14
+	1	203870007	203870031	.	16
+	1	204537363	204537476	.	10
+	1	204552204	204552258	.	11
+	1	206733065	206733077	.	12
+	1	206733409	206733513	.	125
+	1	206733521	206733542	.	11
+	1	206733785	206733799	.	10
+	1	206733961	206733979	.	10
+	1	206734022	206734050	.	16
+	1	206984695	206984745	.	11
+	1	207321681	207321772	.	12
+	1	207322441	207322496	.	10
+	1	207324557	207324740	.	13
+	1	207326759	207326807	.	10
+	1	207331183	207331267	.	10
+	1	207336746	207336816	.	10
+	1	207359631	207359683	.	22
+	1	207359706	207359736	.	11
+	1	207360317	207360393	.	32
+	1	207759641	207759783	.	12
+	1	207761298	207761424	.	15
+	1	207767084	207767169	.	24
+	1	207767907	207768017	.	10
+	1	207783290	207783421	.	10
+	1	207794002	207794023	.	37
+	1	207794160	207794174	.	17
+	1	207794236	207794247	.	16
+	1	207794642	207794672	.	21
+	1	209675409	209675518	.	297
+	1	209675739	209675778	.	83
+	1	209675945	209675949	.	10
+	1	209676212	209676217	.	13
+	1	209676244	209676250	.	10
+	1	209676266	209676272	.	21
+	1	209676328	209676336	.	16
+	1	211274802	211274890	.	10
+	1	212103426	212103515	.	14
+	1	212590226	212590412	.	38
+	1	214337022	214337075	.	20
+	1	214613805	214613884	.	15
+	1	214652866	214652966	.	10
+	1	215082992	215082998	.	26
+	1	218321357	218321546	.	12
+	1	218331204	218331255	.	12
+	1	218345441	218345502	.	13
+	1	218353922	218354020	.	11
+	1	218357274	218357372	.	11
+	1	218367317	218367488	.	10
+	1	218375678	218375785	.	11
+	1	218406170	218406192	.	15
+	1	218414217	218414314	.	11
+	1	218441481	218441505	.	11
+	1	218441712	218441767	.	22
+	1	218442673	218442687	.	11
+	1	218442815	218442826	.	10
+	1	218443005	218443026	.	21
+	1	218443625	218443645	.	18
+	1	218443932	218443947	.	10
+	1	220134455	220134506	.	10
+	1	220137925	220138020	.	29
+	1	220140197	220140285	.	16
+	1	220141803	220141966	.	18
+	1	220142955	220143014	.	13
+	1	222732973	222732985	.	12
+	1	222733622	222733759	.	147
+	1	222735007	222735095	.	25
+	1	223719120	223719224	.	14
+	1	223719768	223719791	.	10
+	1	223725637	223725664	.	11
+	1	223729538	223729635	.	16
+	1	223732048	223732131	.	11
+	1	223744101	223744171	.	12
+	1	223745305	223745405	.	12
+	1	223747038	223747143	.	10
+	1	223752849	223753029	.	11
+	1	223755555	223755642	.	14
+	1	223759443	223759481	.	10
+	1	223760101	223760196	.	14
+	1	223762111	223762125	.	10
+	1	223764149	223764192	.	13
+	1	223770438	223770520	.	29
+	1	223771803	223771855	.	34
+	1	223775006	223775026	.	12
+	1	223775614	223775625	.	11
+	1	223776522	223776659	.	12
+	1	224159937	224160012	.	13
+	1	224161115	224161243	.	21
+	1	224190122	224190180	.	19
+	1	224192627	224192681	.	28
+	1	224365891	224365961	.	10
+	1	224371337	224371416	.	11
+	1	224376369	224376467	.	11
+	1	224378890	224379002	.	28
+	1	224949668	224949830	.	10
+	1	224971052	224971158	.	10
+	1	225789461	225789499	.	30
+	1	225789926	225789940	.	13
+	1	225790192	225790202	.	12
+	1	227658695	227658799	.	11
+	1	228082955	228083035	.	13
+	1	228093287	228093326	.	10
+	1	228098047	228098090	.	52
+	1	228098191	228098204	.	12
+	1	228098243	228098253	.	10
+	1	228098490	228098527	.	67
+	1	228098635	228098641	.	11
+	1	228144975	228145026	.	10
+	1	228493879	228493937	.	21
+	1	228494598	228494660	.	27
+	1	229632243	229632433	.	10
+	1	229637066	229637234	.	10
+	1	230279982	230279997	.	10
+	1	230280061	230280147	.	134
+	1	230280270	230280280	.	18
+	1	231565152	231565250	.	12
+	1	231565877	231565939	.	10
+	1	233906699	233906834	.	21
+	1	233916938	233916980	.	14
+	1	233919767	233919818	.	10
+	1	233921412	233921488	.	16
+	1	233936046	233936214	.	15
+	1	233937806	233937867	.	11
+	1	233938653	233938784	.	25
+	1	233940899	233941010	.	21
+	1	233949073	233949159	.	12
+	1	233950500	233950595	.	11
+	1	233953663	233953705	.	10
+	1	233956303	233956443	.	11
+	1	233970475	233970520	.	14
+	1	233981196	233981372	.	21
+	1	233984870	233985030	.	13
+	1	233986337	233986439	.	10
+	1	233990687	233990785	.	13
+	1	233992655	233992706	.	10
+	1	234003563	234003598	.	12
+	1	234007893	234007944	.	12
+	1	234008952	234008983	.	11
+	1	234011520	234011572	.	11
+	1	234022978	234023130	.	13
+	1	234024086	234024123	.	10
+	1	234028598	234028728	.	10
+	1	234047656	234047743	.	18
+	1	234056439	234056533	.	15
+	1	234075770	234075800	.	10
+	1	234083464	234083511	.	16
+	1	234091023	234091088	.	13
+	1	234099997	234100116	.	10
+	1	234110735	234110786	.	15
+	1	234115931	234116070	.	16
+	1	234131939	234132032	.	14
+	1	234243001	234243063	.	10
+	1	234266494	234266535	.	11
+	1	234302513	234302643	.	10
+	1	237603119	237603280	.	28
+	1	240764956	240765095	.	12
+	1	242524714	242524723	.	18
+	1	244048735	244048902	.	24
+	1	244705913	244705979	.	17
+	1	244844900	244844976	.	10
+	1	248874277	248874285	.	25
-	1	629523	629539	.	15
-	1	944372	944534	.	28
-	1	959052	959251	.	10
-	1	1136915	1136920	.	21
-	1	1217355	1217391	.	11
-	1	1228834	1228889	.	11
-	1	1336250	1336286	.	11
-	1	1338027	1338073	.	14
-	1	1338127	1338186	.	20
-	1	1338533	1338587	.	13
-	1	1342397	1342468	.	10
-	1	1348915	1348931	.	10
-	1	1349101	1349137	.	26
-	1	1349323	1349336	.	14
-	1	1562497	1562626	.	11
-	1	1663058	1663088	.	10
-	1	1663729	1663795	.	15
-	1	1664520	1664544	.	10
-	1	1785800	1785821	.	15
-	1	1786040	1786061	.	22
-	1	1786211	1786373	.	299
-	1	1786488	1786491	.	11
-	1	1786581	1786586	.	10
-	1	1786900	1786926	.	11
-	1	1790442	1790583	.	10
-	1	1853035	1853089	.	12
-	1	1858442	1858592	.	10
-	1	1866292	1866442	.	11
-	1	1874127	1874155	.	11
-	1	1874596	1874614	.	10
-	1	1881297	1881360	.	10
-	1	1887015	1887165	.	13
-	1	1890584	1890625	.	10
-	1	1890969	1891018	.	19
-	1	3780428	3780513	.	28
-	1	3780952	3781038	.	21
-	1	6221442	6221554	.	16
-	1	6224496	6224603	.	37
-	1	6224929	6224941	.	11
-	1	6233481	6233558	.	17
-	1	6591384	6591396	.	13
-	1	6591979	6592002	.	40
-	1	6592285	6592293	.	11
-	1	6592435	6592441	.	14
-	1	6602604	6602640	.	13
-	1	8011825	8011832	.	12
-	1	8011920	8011946	.	44
-	1	8011980	8011984	.	18
-	1	8012196	8012201	.	14
-	1	8012242	8012271	.	122
-	1	8012296	8012303	.	24
-	1	8012368	8012374	.	34
-	1	8012409	8012433	.	174
-	1	8012568	8012571	.	10
-	1	8012609	8012614	.	16
-	1	8012618	8012620	.	11
-	1	8012637	8012646	.	65
-	1	8012672	8012675	.	23
-	1	8012683	8012690	.	60
-	1	8012744	8012749	.	16
-	1	8013149	8013160	.	10
-	1	8017070	8017108	.	15
-	1	8018095	8018139	.	11
-	1	8018430	8018466	.	11
-	1	8018541	8018582	.	11
-	1	8020484	8020533	.	14
-	1	8021468	8021543	.	18
-	1	8022349	8022418	.	14
-	1	8025655	8025675	.	10
-	1	8352560	8352693	.	11
-	1	8355536	8355613	.	12
-	1	8356102	8356208	.	11
-	1	8360493	8360673	.	13
-	1	8361622	8361721	.	13
-	1	8861110	8861128	.	12
-	1	8863253	8863310	.	24
-	1	8863976	8864046	.	14
-	1	8865339	8865477	.	43
-	1	8866314	8866494	.	59
-	1	8867128	8867253	.	203
-	1	8868014	8868048	.	10
-	1	8870463	8870485	.	15
-	1	8871942	8871959	.	10
-	1	8874756	8874913	.	35
-	1	8878522	8878707	.	46
-	1	9729667	9729685	.	16
-	1	9729762	9729768	.	14
-	1	9741112	9741253	.	17
-	1	9743887	9743990	.	13
-	1	9751480	9751641	.	14
-	1	9755156	9755268	.	10
-	1	10459521	10459561	.	10
-	1	11055847	11055878	.	14
-	1	11056018	11056037	.	68
-	1	11056607	11056683	.	16
-	1	11058818	11058886	.	19
-	1	11257019	11257165	.	13
-	1	11919843	11919956	.	15
-	1	16124605	16124628	.	22
-	1	16124732	16124745	.	10
-	1	16125087	16125118	.	17
-	1	16129433	16129583	.	53
-	1	16130231	16130347	.	18
-	1	16131753	16131829	.	12
-	1	16132083	16132152	.	14
-	1	16133513	16133575	.	12
-	1	16134451	16134548	.	18
-	1	16137909	16137921	.	25
-	1	16137988	16138019	.	21
-	1	16142525	16142595	.	53
-	1	16143965	16144061	.	10
-	1	16148455	16148475	.	13
-	1	16149693	16149732	.	10
-	1	16150893	16150964	.	19
-	1	16151908	16151997	.	19
-	1	16155877	16156070	.	51
-	1	16250982	16251086	.	12
-	1	16618842	16618990	.	12
-	1	16625039	16625196	.	13
-	1	16993637	16993823	.	22
-	1	16997029	16997094	.	13
-	1	17011771	17011918	.	11
-	1	17406963	17406991	.	12
-	1	17408473	17408526	.	16
-	1	18905714	18905747	.	13
-	1	18907362	18907417	.	33
-	1	19076751	19076923	.	19
-	1	19093970	19094084	.	12
-	1	19113703	19113716	.	11
-	1	19115423	19115603	.	10
-	1	19135164	19135291	.	13
-	1	19138043	19138181	.	11
-	1	19143463	19143512	.	20
-	1	19156778	19156925	.	10
-	1	19162437	19162591	.	17
-	1	19199655	19199718	.	12
-	1	19216659	19216669	.	11
-	1	19216866	19216880	.	10
-	1	19339040	19339092	.	11
-	1	19339257	19339285	.	10
-	1	19465128	19465182	.	11
-	1	19485301	19485373	.	10
-	1	19745054	19745189	.	14
-	1	20482878	20482908	.	12
-	1	20483385	20483422	.	10
-	1	20485559	20485648	.	38
-	1	20500465	20500531	.	12
-	1	20653627	20653710	.	11
-	1	20743043	20743082	.	17
-	1	20743197	20743211	.	10
-	1	20744465	20744483	.	10
-	1	20750081	20750132	.	12
-	1	20775975	20775993	.	11
-	1	20776507	20776547	.	21
-	1	21070235	21070409	.	11
-	1	21129686	21129879	.	13
-	1	21135005	21135190	.	12
-	1	21141340	21141434	.	11
-	1	21217289	21217329	.	24
-	1	21218357	21218368	.	15
-	1	21218934	21218980	.	16
-	1	21822646	21822784	.	20
-	1	21823219	21823274	.	12
-	1	21828063	21828147	.	11
-	1	21880447	21880561	.	16
-	1	21890013	21890135	.	30
-	1	21927508	21927617	.	15
-	1	23087172	23087302	.	26
-	1	23138520	23138711	.	11
-	1	23282195	23282331	.	11
-	1	23285393	23285551	.	12
-	1	23291125	23291218	.	14
-	1	23304983	23305024	.	14
-	1	23306382	23306391	.	10
-	1	23307225	23307254	.	13
-	1	23310111	23310125	.	23
-	1	23321674	23321734	.	12
-	1	23969291	23969426	.	18
-	1	23976957	23976980	.	10
-	1	24357778	24357864	.	10
-	1	25242270	25242364	.	10
-	1	25244299	25244409	.	15
-	1	25862363	25862562	.	18
-	1	25900204	25900213	.	15
-	1	25900763	25900772	.	13
-	1	25904647	25904736	.	10
-	1	27404360	27404399	.	11
-	1	27405835	27405854	.	55
-	1	27409859	27410011	.	20
-	1	27464803	27464951	.	10
-	1	27534353	27534530	.	10
-	1	27588844	27588965	.	13
-	1	27589639	27589741	.	10
-	1	27916123	27916146	.	11
-	1	28032084	28032136	.	600
-	1	28088569	28088571	.	19
-	1	28200756	28200780	.	24
-	1	28200942	28200947	.	16
-	1	28201016	28201022	.	25
-	1	28578766	28578806	.	16
-	1	28579876	28579894	.	20
-	1	28580406	28580486	.	24
-	1	29147805	29147828	.	18
-	1	29154699	29154853	.	10
-	1	29164737	29164798	.	11
-	1	29168787	29168823	.	19
-	1	29169494	29169513	.	11
-	1	29170332	29170401	.	11
-	1	29174413	29174599	.	15
-	1	29180645	29180722	.	14
-	1	30733335	30733414	.	18
-	1	30871040	30871114	.	12
-	1	30872355	30872395	.	14
-	1	30932243	30932329	.	18
-	1	30944317	30944408	.	10
-	1	31016957	31017078	.	11
-	1	31262651	31262653	.	56
-	1	31906746	31906805	.	22
-	1	31907823	31907832	.	11
-	1	31907974	31908015	.	14
-	1	31908885	31908924	.	18
-	1	31919450	31919458	.	10
-	1	31924920	31925001	.	10
-	1	31938247	31938265	.	18
-	1	31938292	31938355	.	14
-	1	32336089	32336230	.	10
-	1	32775900	32775968	.	14
-	1	33009493	33009541	.	12
-	1	33324409	33324449	.	20
-	1	33338114	33338160	.	13
-	1	34851943	34852072	.	10
-	1	34855215	34855271	.	11
-	1	35178309	35178363	.	12
-	1	35178844	35178887	.	12
-	1	35179692	35179749	.	13
-	1	35182166	35182194	.	22
-	1	35183036	35183091	.	12
-	1	35183804	35183831	.	12
-	1	35184358	35184363	.	10
-	1	35184413	35184430	.	25
-	1	35184485	35184489	.	10
-	1	35186855	35186920	.	12
-	1	35187989	35188095	.	17
-	1	35189035	35189087	.	19
-	1	35193000	35193079	.	12
-	1	35749693	35749836	.	10
-	1	36136675	36136801	.	13
-	1	36341153	36341202	.	15
-	1	36348719	36348805	.	11
-	1	36367875	36368036	.	11
-	1	36381043	36381225	.	12
-	1	37572479	37572491	.	11
-	1	37957253	37957321	.	10
-	1	37958085	37958128	.	22
-	1	38838378	38838472	.	11
-	1	38851633	38851739	.	22
-	1	38864542	38864617	.	11
-	1	39560850	39560911	.	22
-	1	39563664	39563735	.	43
-	1	39567351	39567501	.	16
-	1	40072804	40072835	.	14
-	1	40073261	40073287	.	27
-	1	41174913	41175026	.	12
-	1	41184034	41184117	.	21
-	1	41184890	41184968	.	10
-	1	41231338	41231496	.	12
-	1	41507482	41507595	.	11
-	1	41508631	41508665	.	16
-	1	41624660	41624789	.	11
-	1	42177066	42177098	.	13
-	1	42310839	42311032	.	10
-	1	42766724	42766896	.	16
-	1	42927610	42927758	.	14
-	1	42931099	42931110	.	10
-	1	42937350	42937412	.	17
-	1	42943239	42943304	.	11
-	1	42951395	42951450	.	19
-	1	42958651	42958850	.	32
-	1	43164388	43164495	.	22
-	1	43170764	43170880	.	23
-	1	43171583	43171621	.	11
-	1	43364930	43365008	.	13
-	1	43447097	43447162	.	11
-	1	43450277	43450316	.	19
-	1	43450642	43450699	.	11
-	1	43452678	43452691	.	12
-	1	43453552	43453566	.	12
-	1	44731082	44731172	.	69
-	1	45003319	45003403	.	10
-	1	45628016	45628037	.	16
-	1	45658098	45658213	.	13
-	1	45658949	45659050	.	11
-	1	45660431	45660438	.	12
-	1	46196752	46196775	.	14
-	1	46658732	46658785	.	10
-	1	46675249	46675363	.	13
-	1	46676603	46676641	.	12
-	1	46696471	46696607	.	10
-	1	46718832	46718922	.	11
-	1	47297399	47297554	.	10
-	1	47299750	47299910	.	11
-	1	47313411	47313493	.	10
-	1	50469363	50469488	.	10
-	1	50692272	50692337	.	10
-	1	50781229	50781407	.	13
-	1	50787668	50787775	.	11
-	1	50875802	50875986	.	10
-	1	51356475	51356578	.	18
-	1	51394358	51394420	.	10
-	1	51516989	51517030	.	12
-	1	51789900	51790001	.	16
-	1	51837969	51838144	.	10
-	1	52423548	52423712	.	10
-	1	52685458	52685630	.	11
-	1	52914310	52914384	.	12
-	1	53226977	53227093	.	28
-	1	53245928	53245991	.	12
-	1	53246525	53246577	.	13
-	1	53254300	53254468	.	11
-	1	53765501	53765585	.	16
-	1	53766437	53766456	.	24
-	1	53766657	53766667	.	11
-	1	53766773	53766796	.	20
-	1	53767872	53767900	.	17
-	1	53795158	53795191	.	11
-	1	53806369	53806484	.	10
-	1	53827979	53828180	.	13
-	1	53832495	53832557	.	14
-	1	53835499	53835627	.	16
-	1	53838163	53838295	.	13
-	1	54031878	54031891	.	13
-	1	54031962	54031972	.	16
-	1	54032124	54032130	.	11
-	1	54849941	54849950	.	11
-	1	54850382	54850395	.	12
-	1	54850906	54850931	.	28
-	1	54851172	54851182	.	10
-	1	54851582	54851604	.	22
-	1	54851858	54851881	.	28
-	1	54852028	54852054	.	18
-	1	54875096	54875204	.	12
-	1	54887033	54887188	.	16
-	1	55068365	55068427	.	19
-	1	55079567	55079659	.	14
-	1	55081313	55081411	.	25
-	1	56495079	56495173	.	22
-	1	61681191	61681253	.	15
-	1	62455006	62455142	.	12
-	1	62537980	62538049	.	34
-	1	67000860	67000901	.	10
-	1	67409338	67409395	.	10
-	1	67412338	67412352	.	11
-	1	67413126	67413162	.	15
-	1	67424433	67424459	.	11
-	1	67426477	67426513	.	10
-	1	67703372	67703392	.	13
-	1	67703652	67703666	.	10
-	1	67704040	67704075	.	15
-	1	67704269	67704295	.	14
-	1	67743924	67744029	.	10
-	1	68125871	68125898	.	15
-	1	68148572	68148609	.	10
-	1	71063852	71063888	.	25
-	1	71064854	71064884	.	11
-	1	71067703	71067764	.	14
-	1	71069105	71069177	.	11
-	1	71405679	71405700	.	11
-	1	71405738	71405782	.	27
-	1	72076094	72076250	.	11
-	1	72138165	72138299	.	10
-	1	72139766	72139828	.	10
-	1	72140985	72141087	.	14
-	1	72181951	72181988	.	10
-	1	72193819	72193916	.	10
-	1	72208149	72208240	.	15
-	1	72228888	72229042	.	11
-	1	72279502	72279641	.	12
-	1	72281304	72281486	.	24
-	1	72282709	72282741	.	14
-	1	77089672	77089684	.	11
-	1	77091894	77091917	.	11
-	1	77092000	77092016	.	15
-	1	77154468	77154608	.	11
-	1	77594708	77594864	.	13
-	1	77620986	77621168	.	14
-	1	77625210	77625347	.	11
-	1	77682626	77682630	.	13
-	1	77697151	77697321	.	13
-	1	77944131	77944196	.	10
-	1	77946793	77946929	.	22
-	1	77948546	77948638	.	55
-	1	77958210	77958289	.	13
-	1	77968848	77968910	.	10
-	1	83986211	83986291	.	10
-	1	84498368	84498554	.	27
-	1	84553431	84553622	.	22
-	1	84554894	84554953	.	17
-	1	84671268	84671301	.	38
-	1	85267462	85267527	.	18
-	1	85319388	85319443	.	16
-	1	85319744	85319780	.	10
-	1	85320425	85320479	.	13
-	1	85342300	85342436	.	14
-	1	85431493	85431619	.	10
-	1	85432886	85432963	.	10
-	1	85435580	85435726	.	11
-	1	85449722	85449773	.	10
-	1	85454586	85454668	.	18
-	1	85468027	85468175	.	13
-	1	85477678	85477731	.	11
-	1	85483528	85483693	.	17
-	1	85490331	85490439	.	19
-	1	85543090	85543186	.	10
-	1	85545639	85545825	.	14
-	1	85546576	85546719	.	13
-	1	85556591	85556698	.	13
-	1	85559286	85559373	.	11
-	1	85562127	85562141	.	10
-	1	85566768	85566839	.	36
-	1	85570309	85570374	.	13
-	1	85576596	85576662	.	15
-	1	85651905	85651992	.	12
-	1	85660788	85660953	.	10
-	1	86862970	86863016	.	15
-	1	88982397	88982491	.	12
-	1	90938476	90938495	.	15
-	1	91016218	91016317	.	10
-	1	91387554	91387596	.	18
-	1	92510992	92511142	.	11
-	1	92512635	92512757	.	22
-	1	92660862	92660950	.	10
-	1	92661539	92661696	.	10
-	1	92842424	92842509	.	11
-	1	93152259	93152290	.	15
-	1	93152577	93152592	.	10
-	1	93153852	93153859	.	10
-	1	93156304	93156486	.	28
-	1	93178563	93178668	.	12
-	1	93562127	93562147	.	55
-	1	93618504	93618635	.	12
-	1	93623039	93623163	.	16
-	1	93641939	93642104	.	15
-	1	93660041	93660149	.	25
-	1	93680769	93680939	.	13
-	1	93681721	93681840	.	11
-	1	94172235	94172273	.	14
-	1	94173532	94173538	.	10
-	1	94173606	94173665	.	55
-	1	94174514	94174542	.	11
-	1	94184226	94184267	.	11
-	1	94194634	94194664	.	14
-	1	94197543	94197601	.	11
-	1	94208896	94208911	.	21
-	1	94209256	94209272	.	28
-	1	94209781	94209843	.	13
-	1	94218586	94218629	.	11
-	1	94220798	94220840	.	10
-	1	94225534	94225587	.	12
-	1	94236680	94236798	.	20
-	1	94243972	94244096	.	12
-	1	94246497	94246537	.	11
-	1	94247506	94247547	.	10
-	1	94529281	94529290	.	17
-	1	94529456	94529460	.	19
-	1	94529476	94529478	.	15
-	1	94529532	94529536	.	17
-	1	94529711	94529714	.	13
-	1	94530366	94530368	.	10
-	1	94530550	94530557	.	10
-	1	94531937	94531961	.	10
-	1	94532161	94532187	.	13
-	1	94532325	94532418	.	47
-	1	94533097	94533137	.	30
-	1	94533180	94533200	.	11
-	1	94536061	94536105	.	20
-	1	94539034	94539046	.	11
-	1	94539219	94539260	.	16
-	1	94539545	94539567	.	11
-	1	94541059	94541067	.	13
-	1	94541471	94541495	.	18
-	1	94902900	94903030	.	14
-	1	94914453	94914520	.	12
-	1	94919791	94919842	.	10
-	1	94926852	94927014	.	19
-	1	97746945	97747027	.	10
-	1	100084655	100084829	.	12
-	1	106742929	106742931	.	50
-	1	108135127	108135160	.	14
-	1	108143589	108143708	.	20
-	1	108148284	108148470	.	16
-	1	108161409	108161505	.	12
-	1	108180422	108180550	.	16
-	1	108930195	108930350	.	27
-	1	108934521	108934575	.	14
-	1	109062795	109062815	.	12
-	1	109062944	109062972	.	11
-	1	109064047	109064091	.	11
-	1	109310119	109310128	.	11
-	1	109310337	109310348	.	13
-	1	109311079	109311094	.	32
-	1	109311142	109311158	.	10
-	1	109311783	109311792	.	11
-	1	109312509	109312520	.	15
-	1	109313422	109313440	.	16
-	1	109313464	109313474	.	10
-	1	109317890	109317971	.	41
-	1	109327003	109327138	.	13
-	1	109367363	109367478	.	13
-	1	109397819	109397904	.	66
-	1	109426321	109426418	.	13
-	1	110947628	110947721	.	10
-	1	112701400	112701415	.	14
-	1	112701658	112701686	.	12
-	1	112702570	112702691	.	15
-	1	113895330	113895424	.	33
-	1	114392879	114392957	.	15
-	1	114393444	114393507	.	11
-	1	114706151	114706164	.	20
-	1	114706593	114706624	.	13
-	1	114707140	114707153	.	10
-	1	114720410	114720589	.	17
-	1	114725253	114725336	.	13
-	1	114726987	114727087	.	10
-	1	114733753	114733856	.	20
-	1	114736770	114736848	.	16
-	1	114737985	114738060	.	14
-	1	114749914	114750042	.	23
-	1	114750994	114751075	.	15
-	1	114773281	114773433	.	25
-	1	115329064	115329187	.	10
-	1	115337380	115337515	.	11
-	1	116520675	116520713	.	15
-	1	116520852	116520875	.	10
-	1	119620622	119620683	.	16
-	1	119621255	119621318	.	10
-	1	119912124	119912144	.	11
-	1	119912534	119912698	.	82
-	1	119913158	119913165	.	10
-	1	119913598	119913631	.	17
-	1	119913738	119913756	.	14
-	1	119914708	119914744	.	24
-	1	119915574	119915614	.	12
-	1	119923652	119923711	.	33
-	1	119925662	119925725	.	16
-	1	119929044	119929184	.	91
-	1	119935493	119935601	.	21
-	1	119937287	119937383	.	18
-	1	119940554	119940747	.	27
-	1	119941532	119941614	.	10
-	1	119949020	119949108	.	10
-	1	119953586	119953693	.	10
-	1	119955048	119955188	.	34
-	1	119959397	119959489	.	11
-	1	119965468	119965566	.	23
-	1	119966381	119966452	.	17
-	1	119967445	119967615	.	20
-	1	120156131	120156289	.	10
-	1	143699503	143699620	.	39
-	1	144412498	144412502	.	12
-	1	144461489	144461597	.	10
-	1	145886159	145886161	.	12
-	1	145922626	145922777	.	15
-	1	145923548	145923564	.	11
-	1	145935358	145935446	.	16
-	1	145992551	145992567	.	11
-	1	145992657	145992663	.	16
-	1	145992709	145992727	.	15
-	1	145993345	145993370	.	13
-	1	145996413	145996474	.	12
-	1	148522523	148522530	.	10
-	1	149085240	149085329	.	11
-	1	149740262	149740288	.	12
-	1	149923479	149923568	.	11
-	1	149926212	149926300	.	10
-	1	149935293	149935338	.	10
-	1	149941927	149942039	.	10
-	1	150220654	150220663	.	11
-	1	150235837	150235871	.	18
-	1	150265761	150265805	.	17
-	1	150267102	150267153	.	19
-	1	150267968	150268077	.	18
-	1	150268826	150268995	.	15
-	1	150574903	150574916	.	23
-	1	150575125	150575132	.	11
-	1	150576828	150576835	.	11
-	1	150577064	150577079	.	12
-	1	150577109	150577136	.	28
-	1	150578801	150578866	.	14
-	1	150579483	150579512	.	10
-	1	150623927	150623969	.	34
-	1	150810959	150811053	.	12
-	1	150965402	150965421	.	18
-	1	150965537	150965554	.	17
-	1	150965879	150965925	.	33
-	1	150966045	150966058	.	11
-	1	150966527	150966605	.	21
-	1	150966760	150966789	.	12
-	1	150967844	150967870	.	11
-	1	150968463	150968514	.	11
-	1	150968928	150969076	.	18
-	1	150974711	150974749	.	10
-	1	151051609	151051667	.	17
-	1	151058496	151058540	.	11
-	1	151427456	151427538	.	10
-	1	151432605	151432729	.	13
-	1	151983177	151983201	.	14
-	1	153535242	153535358	.	102
-	1	153535948	153535995	.	16
-	1	153544679	153544812	.	10
-	1	153809190	153809259	.	10
-	1	153809683	153809721	.	13
-	1	153940016	153940154	.	10
-	1	153951408	153951529	.	13
-	1	153959183	153959216	.	18
-	1	153959691	153959704	.	11
-	1	153959778	153959787	.	16
-	1	153960047	153960063	.	10
-	1	153960313	153960341	.	11
-	1	153960517	153960555	.	13
-	1	153962538	153962700	.	23
-	1	154157291	154157321	.	15
-	1	154157511	154157530	.	13
-	1	154177251	154177332	.	11
-	1	154207023	154207041	.	17
-	1	154207295	154207329	.	11
-	1	154207613	154207646	.	17
-	1	154214460	154214560	.	75
-	1	154583276	154583348	.	33
-	1	154584226	154584241	.	20
-	1	154584373	154584383	.	12
-	1	154957195	154957242	.	11
-	1	154957880	154957944	.	10
-	1	154958677	154958711	.	14
-	1	154961189	154961348	.	12
-	1	155250453	155250529	.	15
-	1	155256736	155256793	.	12
-	1	155257296	155257362	.	13
-	1	155266097	155266259	.	10
-	1	155914317	155914374	.	14
-	1	155919934	155920090	.	25
-	1	155925989	155926186	.	29
-	1	155947642	155947680	.	11
-	1	156009482	156009508	.	13
-	1	156252846	156252972	.	13
-	1	156260457	156260625	.	17
-	1	156263409	156263584	.	32
-	1	156308995	156309151	.	16
-	1	156312072	156312133	.	11
-	1	156333547	156333641	.	10
-	1	156464675	156464681	.	13
-	1	156547260	156547380	.	13
-	1	156552632	156552668	.	10
-	1	156562300	156562326	.	12
-	1	156595132	156595291	.	13
-	1	156742356	156742372	.	14
-	1	156742928	156742934	.	22
-	1	157044513	157044558	.	11
-	1	157124112	157124156	.	12
-	1	159918168	159918228	.	13
-	1	159918496	159918511	.	13
-	1	159918612	159918662	.	17
-	1	159920336	159920489	.	12
-	1	160215910	160215962	.	17
-	1	160217115	160217133	.	13
-	1	160278802	160278851	.	11
-	1	160996225	160996374	.	11
-	1	161100582	161100663	.	14
-	1	161440786	161440897	.	13
-	1	161523860	161523926	.	53
-	1	161530368	161530433	.	51
-	1	165662348	165662530	.	12
-	1	165727489	165727516	.	13
-	1	165727638	165727672	.	15
-	1	165727932	165727959	.	12
-	1	167541387	167541411	.	14
-	1	167542030	167542080	.	14
-	1	171600949	171600955	.	48
-	1	171670295	171670491	.	10
-	1	171997581	171997589	.	13
-	1	172856920	172857035	.	12
-	1	172866593	172866678	.	15
-	1	172887131	172887189	.	11
-	1	172895514	172895593	.	10
-	1	172902483	172902600	.	21
-	1	172903408	172903471	.	11
-	1	172904563	172904622	.	12
-	1	172907767	172907891	.	15
-	1	172915905	172915951	.	10
-	1	172917507	172917557	.	15
-	1	172917731	172917753	.	10
-	1	172921465	172921521	.	19
-	1	172926893	172926959	.	13
-	1	172929861	172929900	.	10
-	1	173864216	173864221	.	38
-	1	173864515	173864525	.	10
-	1	173864583	173864603	.	17
-	1	173865194	173865204	.	14
-	1	173865649	173865672	.	22
-	1	173866026	173866030	.	19
-	1	173866337	173866353	.	12
-	1	173866672	173866715	.	70
-	1	173866922	173866940	.	20
-	1	173867721	173867746	.	14
-	1	174009342	174009540	.	12
-	1	176066199	176066358	.	10
-	1	179099469	179099544	.	18
-	1	179101075	179101123	.	18
-	1	179105311	179105393	.	32
-	1	179106213	179106224	.	10
-	1	179107454	179107516	.	15
-	1	179130753	179130916	.	26
-	1	179227015	179227138	.	11
-	1	179841346	179841402	.	26
-	1	179842479	179842504	.	18
-	1	179842592	179842599	.	10
-	1	179843118	179843172	.	17
-	1	179843887	179843935	.	22
-	1	179844745	179844803	.	53
-	1	179845547	179845557	.	12
-	1	179864167	179864312	.	30
-	1	180349184	180349231	.	12
-	1	180565938	180565942	.	11
-	1	180975600	180975641	.	11
-	1	183626881	183626916	.	13
-	1	183627183	183627217	.	19
-	1	184691581	184691630	.	27
-	1	184692712	184692751	.	36
-	1	184693682	184693731	.	13
-	1	184791335	184791424	.	13
-	1	185300177	185300274	.	10
-	1	185306382	185306447	.	11
-	1	186326111	186326238	.	15
-	1	186333157	186333307	.	15
-	1	186356609	186356667	.	19
-	1	188155925	188155929	.	12
-	1	197084308	197084351	.	10
-	1	197102909	197102941	.	10
-	1	197117664	197117819	.	10
-	1	197121726	197121803	.	10
-	1	197128812	197128863	.	10
-	1	197143290	197143306	.	10
-	1	197146597	197146620	.	14
-	1	197156340	197156442	.	12
-	1	198861429	198861500	.	10
-	1	198875335	198875383	.	12
-	1	198879122	198879248	.	10
-	1	198892252	198892436	.	22
-	1	198928839	198929016	.	14
-	1	198936480	198936537	.	11
-	1	200406430	200406451	.	10
-	1	200406874	200406895	.	11
-	1	200408636	200408671	.	20
-	1	200409837	200409970	.	29
-	1	200487894	200487931	.	12
-	1	200551616	200551754	.	27
-	1	202331693	202331820	.	12
-	1	202961981	202962018	.	12
-	1	204404617	204404643	.	10
-	1	204405279	204405333	.	10
-	1	204405947	204405999	.	17
-	1	205609907	205609928	.	11
-	1	205612109	205612189	.	22
-	1	205615484	205615517	.	11
-	1	205712805	205712834	.	11
-	1	205713227	205713261	.	14
-	1	205714499	205714507	.	11
-	1	205714683	205714705	.	43
-	1	205715123	205715131	.	10
-	1	205715224	205715237	.	13
-	1	205715408	205715417	.	12
-	1	205715960	205715974	.	10
-	1	205716219	205716237	.	12
-	1	205716250	205716269	.	24
-	1	205716537	205716544	.	10
-	1	205716582	205716587	.	19
-	1	205716978	205716988	.	12
-	1	205717165	205717175	.	15
-	1	205717562	205717595	.	36
-	1	205717902	205717911	.	15
-	1	205719587	205719673	.	13
-	1	205723934	205723986	.	10
-	1	205727699	205727799	.	15
-	1	205735710	205735850	.	11
-	1	205744333	205744423	.	13
-	1	205750006	205750037	.	11
-	1	207801861	207801888	.	27
-	1	207865576	207865656	.	12
-	1	208022374	208022544	.	10
-	1	208028014	208028106	.	27
-	1	209615120	209615279	.	61
-	1	209616482	209616604	.	35
-	1	209617462	209617583	.	25
-	1	209618477	209618618	.	25
-	1	209623026	209623179	.	49
-	1	209623516	209623561	.	10
-	1	209625793	209625859	.	19
-	1	209626932	209626981	.	11
-	1	209627388	209627565	.	40
-	1	209628163	209628183	.	11
-	1	209632630	209632746	.	34
-	1	209633318	209633366	.	28
-	1	209634456	209634574	.	17
-	1	209649969	209650118	.	26
-	1	209650919	209650980	.	19
-	1	209862081	209862083	.	17
-	1	211572995	211573050	.	10
-	1	211573955	211574043	.	10
-	1	212994899	212994918	.	17
-	1	214348967	214349043	.	20
-	1	214351864	214351868	.	11
-	1	214352050	214352083	.	15
-	1	214352317	214352360	.	19
-	1	214353280	214353332	.	15
-	1	214355060	214355106	.	12
-	1	214356811	214356856	.	10
-	1	214357334	214357362	.	16
-	1	214411688	214411845	.	19
-	1	214421795	214421965	.	10
-	1	214427841	214427961	.	11
-	1	214435257	214435332	.	14
-	1	214451655	214451699	.	10
-	1	214520896	214521075	.	10
-	1	214531475	214531588	.	16
-	1	220046382	220046507	.	12
-	1	221730031	221730065	.	10
-	1	221736334	221736407	.	11
-	1	222665472	222665503	.	10
-	1	223863630	223863642	.	11
-	1	224386015	224386077	.	16
-	1	224386918	224386954	.	11
-	1	224388150	224388186	.	10
-	1	224399029	224399041	.	10
-	1	224404134	224404327	.	10
-	1	225365796	225365800	.	16
-	1	225401603	225401613	.	14
-	1	225401753	225401758	.	12
-	1	225401817	225401821	.	11
-	1	225401895	225401902	.	20
-	1	225402037	225402041	.	10
-	1	225402063	225402067	.	15
-	1	225402118	225402135	.	46
-	1	225402256	225402279	.	256
-	1	225402286	225402292	.	13
-	1	225402370	225402374	.	10
-	1	225402472	225402476	.	15
-	1	225402566	225402570	.	10
-	1	225402586	225402589	.	12
-	1	225402648	225402660	.	28
-	1	225402676	225402681	.	19
-	1	225402840	225402871	.	19
-	1	225403175	225403187	.	16
-	1	225404648	225404707	.	10
-	1	225406722	225406824	.	25
-	1	225410290	225410406	.	29
-	1	225419277	225419446	.	25
-	1	225494857	225494949	.	10
-	1	225496752	225496805	.	16
-	1	225844260	225844353	.	12
-	1	225858946	225858994	.	11
-	1	225920164	225920224	.	15
-	1	225922363	225922552	.	10
-	1	225984936	225985006	.	10
-	1	226145108	226145134	.	14
-	1	226372046	226372157	.	17
-	1	226380007	226380139	.	11
-	1	226549337	226549341	.	14
-	1	226992554	226992631	.	19
-	1	226993978	226994000	.	10
-	1	227068283	227068370	.	11
-	1	227193816	227193922	.	40
-	1	227199559	227199646	.	17
-	1	227254071	227254131	.	13
-	1	228212321	228212325	.	10
-	1	228628183	228628267	.	28
-	1	229499732	229499824	.	14
-	1	229517071	229517151	.	12
-	1	231422101	231422192	.	15
-	1	234606022	234606065	.	24
-	1	234606455	234606472	.	10
-	1	234606548	234606603	.	28
-	1	234609533	234609590	.	11
-	1	235111105	235111129	.	13
-	1	235111389	235111406	.	10
-	1	235111795	235111814	.	12
-	1	235324316	235324488	.	10
-	1	235458632	235458702	.	13
-	1	235809895	235810027	.	10
-	1	236603203	236603379	.	12
-	1	240799212	240799324	.	13
-	1	241631385	241631433	.	15
-	1	241633526	241633545	.	13
-	1	243140734	243140911	.	14
-	1	243164951	243164979	.	11
-	1	243206804	243206869	.	13
-	1	243235047	243235182	.	11
-	1	243765269	243765467	.	10
-	1	243771076	243771114	.	12
-	1	243834598	243834727	.	10
-	1	243842395	243842428	.	10
-	1	244408973	244409007	.	13
-	1	244409325	244409343	.	10
-	1	244439006	244439050	.	11
-	1	244843412	244843547	.	11
-	1	244845030	244845098	.	14
-	1	244850422	244850500	.	12
-	1	244853492	244853505	.	12
-	1	244853887	244853924	.	22
-	1	244854092	244854101	.	12
-	1	244854162	244854179	.	20
-	1	244854240	244854256	.	15
-	1	244854758	244854785	.	10
-	1	244854888	244854901	.	13
-	1	244858051	244858230	.	23
-	1	244858786	244858832	.	24
-	1	244859231	244859376	.	26
-	1	244863841	244863914	.	25
-	1	246050603	246050766	.	14
-	1	246091305	246091443	.	11
-	1	246136636	246136816	.	21
-	1	246138316	246138357	.	12
-	1	246158232	246158326	.	10
-	1	246161522	246161580	.	12
-	1	246169116	246169145	.	10
-	1	246187625	246187806	.	15
-	1	246188798	246188967	.	10
-	1	246222892	246222966	.	10
-	1	246224705	246224815	.	10
-	1	246226044	246226170	.	12
-	1	246244534	246244610	.	10
-	1	246253002	246253093	.	11
-	1	246261545	246261649	.	11
-	1	246283387	246283511	.	11
-	1	246923732	246923786	.	10
-	1	247298261	247298298	.	17
-	1	247299350	247299456	.	22
-	1	248814504	248814657	.	10
-	1	248857579	248857617	.	11
+	10	140065	140247	.	10
+	10	253729	253744	.	10
+	10	254296	254308	.	11
+	10	992478	992619	.	12
+	10	1017446	1017476	.	10
+	10	3067638	3067681	.	37
+	10	3086045	3086103	.	10
+	10	3113730	3113830	.	11
+	10	3129601	3129758	.	21
+	10	3133339	3133417	.	11
+	10	3136621	3136744	.	10
+	10	5457203	5457300	.	33
+	10	5457594	5457622	.	15
+	10	5457740	5457746	.	13
+	10	5686826	5686874	.	10
+	10	5699824	5699875	.	11
+	10	5717127	5717181	.	10
+	10	5730841	5730910	.	10
+	10	5747082	5747210	.	15
+	10	5759877	5759952	.	10
+	10	5893696	5893768	.	12
+	10	5918359	5918466	.	26
+	10	6106412	6106461	.	11
+	10	6108406	6108591	.	11
+	10	6110018	6110100	.	10
+	10	6115454	6115483	.	14
+	10	6164086	6164145	.	10
+	10	6167684	6167721	.	63
+	10	7807685	7807778	.	14
+	10	11866617	11866661	.	17
+	10	12164899	12165078	.	10
+	10	12349539	12349607	.	16
+	10	13210028	13210071	.	13
+	10	14904944	14905030	.	10
+	10	17229434	17229458	.	19
+	10	17230649	17230756	.	19
+	10	17233771	17233831	.	32
+	10	17234761	17234810	.	26
+	10	17235184	17235232	.	17
+	10	17235265	17235316	.	14
+	10	17235846	17235891	.	20
+	10	17236298	17236366	.	33
+	10	17237365	17237388	.	24
+	10	17237517	17237532	.	16
+	10	17685506	17685624	.	17
+	10	17715820	17715957	.	13
+	10	18677710	18677743	.	12
+	10	18681007	18681079	.	10
+	10	21596770	21596938	.	12
+	10	21743378	21743513	.	13
+	10	22330416	22330440	.	11
+	10	23120767	23120943	.	16
+	10	23441571	23441602	.	20
+	10	23442063	23442095	.	11
+	10	24547065	24547142	.	11
+	10	27253711	27253899	.	11
+	10	28533650	28533679	.	16
+	10	28535649	28535849	.	13
+	10	28540967	28541040	.	12
+	10	28581987	28582098	.	11
+	10	28583408	28583477	.	18
+	10	28585539	28585619	.	11
+	10	28611805	28611921	.	17
+	10	28616189	28616319	.	10
+	10	28619978	28619998	.	11
+	10	29415656	29415853	.	14
+	10	29421750	29421770	.	10
+	10	31323405	31323427	.	11
+	10	31331883	31332031	.	15
+	10	31358812	31358967	.	12
+	10	31373614	31373672	.	11
+	10	31375011	31375054	.	13
+	10	31527374	31527432	.	11
+	10	31528633	31528719	.	13
+	10	35158816	35158834	.	16
+	10	35352751	35352837	.	11
+	10	35357898	35357974	.	10
+	10	35426092	35426249	.	16
+	10	35569256	35569277	.	12
+	10	35570656	35570682	.	10
+	10	38098622	38098746	.	13
+	10	38120741	38120828	.	15
+	10	42997622	42997634	.	13
+	10	43160505	43160577	.	11
+	10	43183923	43183987	.	33
+	10	43184410	43184436	.	10
+	10	43184931	43185004	.	18
+	10	46802097	46802293	.	10
+	10	47138180	47138238	.	11
+	10	47152508	47152622	.	12
+	10	48312934	48313101	.	11
+	10	48317186	48317277	.	12
+	10	48322138	48322288	.	14
+	10	48364132	48364291	.	10
+	10	48426469	48426568	.	10
+	10	48435168	48435195	.	10
+	10	49984546	49984594	.	10
+	10	52314469	52314490	.	19
+	10	52316834	52316839	.	13
+	10	52317263	52317266	.	11
+	10	52317272	52317276	.	20
+	10	52317350	52317354	.	13
+	10	58369389	58369435	.	10
+	10	58388684	58388843	.	10
+	10	58395591	58395610	.	17
+	10	58395808	58395820	.	13
+	10	58397135	58397196	.	13
+	10	60794031	60794103	.	18
+	10	60794749	60794798	.	11
+	10	63521397	63521552	.	25
+	10	63528414	63528455	.	10
+	10	63594791	63594845	.	12
+	10	63621429	63621441	.	11
+	10	63621778	63621833	.	27
+	10	63623972	63623993	.	30
+	10	63624319	63624383	.	26
+	10	64197032	64197036	.	22
+	10	68332276	68332326	.	11
+	10	68333310	68333327	.	10
+	10	68335853	68335883	.	10
+	10	68337704	68337712	.	12
+	10	68338597	68338634	.	15
+	10	68342001	68342048	.	18
+	10	68342542	68342573	.	10
+	10	68407054	68407056	.	14
+	10	68721831	68721916	.	10
+	10	68789762	68789900	.	11
+	10	68791265	68791462	.	22
+	10	68969115	68969194	.	11
+	10	68982810	68982827	.	10
+	10	68983013	68983140	.	66
+	10	68983448	68983543	.	67
+	10	68983883	68983909	.	25
+	10	68984825	68984917	.	37
+	10	69016834	69016927	.	16
+	10	69171609	69171657	.	17
+	10	69171975	69171987	.	11
+	10	69384371	69384463	.	10
+	10	69401604	69401735	.	19
+	10	69802220	69802270	.	13
+	10	69823868	69824002	.	11
+	10	69832576	69832636	.	10
+	10	69850655	69850757	.	12
+	10	69870649	69870742	.	15
+	10	69879095	69879145	.	11
+	10	69879322	69879364	.	22
+	10	69879720	69879760	.	13
+	10	69889605	69889765	.	13
+	10	69901023	69901182	.	10
+	10	69922698	69922765	.	10
+	10	69930442	69930502	.	13
+	10	69947310	69947375	.	13
+	10	69958789	69958809	.	10
+	10	70425141	70425234	.	30
+	10	70426275	70426306	.	10
+	10	70877509	70877609	.	14
+	10	70879964	70880062	.	19
+	10	71377314	71377316	.	19
+	10	72008970	72009028	.	34
+	10	72009094	72009143	.	21
+	10	72010332	72010367	.	11
+	10	72012195	72012276	.	13
+	10	72087783	72087786	.	62
+	10	72233593	72233653	.	10
+	10	72783691	72783889	.	10
+	10	73776385	73776428	.	17
+	10	73911141	73911184	.	10
+	10	73912355	73912384	.	12
+	10	73912939	73912988	.	27
+	10	73913625	73913749	.	47
+	10	73914057	73914127	.	15
+	10	73915224	73915308	.	28
+	10	73916432	73916453	.	13
+	10	73916681	73916685	.	18
+	10	73916719	73916738	.	39
+	10	73916845	73916870	.	45
+	10	73916961	73916963	.	11
+	10	73917168	73917172	.	10
+	10	73917217	73917221	.	22
+	10	73917272	73917276	.	12
+	10	73998125	73998178	.	10
+	10	74004164	74004231	.	10
+	10	74012557	74012686	.	12
+	10	74070690	74070806	.	11
+	10	74104664	74104781	.	12
+	10	74114300	74114382	.	14
+	10	74118262	74118275	.	12
+	10	74118525	74118536	.	17
+	10	74118548	74118556	.	15
+	10	74118746	74118768	.	39
+	10	74119010	74119017	.	17
+	10	74119135	74119138	.	12
+	10	74119166	74119169	.	10
+	10	74119201	74119205	.	12
+	10	74119250	74119259	.	55
+	10	74119295	74119302	.	28
+	10	74119351	74119355	.	23
+	10	74119497	74119506	.	11
+	10	74119597	74119607	.	20
+	10	74119768	74119772	.	12
+	10	74399349	74399453	.	13
+	10	74433058	74433192	.	12
+	10	74551752	74551877	.	11
+	10	74708518	74708618	.	13
+	10	75181534	75181564	.	10
+	10	75182058	75182079	.	10
+	10	78033860	78033896	.	24
+	10	78035346	78035408	.	12
+	10	78037809	78037861	.	10
+	10	78039529	78039576	.	11
+	10	78040502	78040524	.	10
+	10	79070042	79070163	.	10
+	10	79120297	79120358	.	11
+	10	79140520	79140711	.	16
+	10	79241183	79241341	.	11
+	10	79306236	79306413	.	16
+	10	79307816	79307909	.	11
+	10	79315222	79315253	.	12
+	10	79354602	79354691	.	61
+	10	80505439	80505460	.	10
+	10	80512183	80512325	.	12
+	10	80516241	80516286	.	10
+	10	80518154	80518180	.	18
+	10	80518349	80518373	.	13
+	10	80518740	80518810	.	26
+	10	80520127	80520142	.	15
+	10	80521340	80521394	.	24
+	10	80522537	80522585	.	12
+	10	84433405	84433521	.	12
+	10	84514896	84514960	.	12
+	10	86889597	86889698	.	20
+	10	86926476	86926573	.	15
+	10	86927648	86927729	.	11
+	10	87109879	87110061	.	13
+	10	87553150	87553333	.	18
+	10	87743371	87743420	.	14
+	10	87746076	87746203	.	19
+	10	87747319	87747483	.	13
+	10	87863753	87863807	.	10
+	10	87873946	87874043	.	10
+	10	87907597	87907711	.	13
+	10	87951893	87951994	.	10
+	10	87966918	87966959	.	20
+	10	87967884	87967922	.	12
+	10	88896821	88896855	.	23
+	10	89709953	89710025	.	13
+	10	89723117	89723202	.	11
+	10	89729158	89729293	.	11
+	10	91280734	91280748	.	10
+	10	91283117	91283173	.	12
+	10	91410551	91410556	.	22
+	10	91832114	91832280	.	11
+	10	91863622	91863643	.	47
+	10	91865059	91865089	.	11
+	10	91865145	91865176	.	10
+	10	92030746	92030868	.	11
+	10	92617518	92617577	.	10
+	10	93500044	93500133	.	11
+	10	93512927	93513053	.	11
+	10	93528903	93528929	.	13
+	10	94031102	94031196	.	12
+	10	94499138	94499329	.	15
+	10	94504275	94504437	.	11
+	10	94534769	94534888	.	13
+	10	94562841	94562867	.	12
+	10	94564258	94564291	.	19
+	10	94606267	94606317	.	11
+	10	94607018	94607064	.	13
+	10	94607132	94607186	.	13
+	10	94611252	94611322	.	19
+	10	94613274	94613349	.	20
+	10	96873871	96873917	.	10
+	10	96994663	96994747	.	10
+	10	97433056	97433104	.	11
+	10	97456787	97456862	.	30
+	10	99661482	99661623	.	11
+	10	100347188	100347332	.	15
+	10	100361164	100361205	.	14
+	10	100361901	100362006	.	25
+	10	100362884	100362893	.	10
+	10	100363547	100363581	.	12
+	10	100363912	100363935	.	11
+	10	100364670	100364746	.	25
+	10	100738988	100738992	.	31
+	10	100933409	100933490	.	11
+	10	101002569	101002635	.	12
+	10	101003638	101003650	.	13
+	10	101039571	101039615	.	15
+	10	101040923	101041078	.	33
+	10	101102399	101102426	.	12
+	10	101103277	101103328	.	13
+	10	101103825	101103851	.	12
+	10	101104137	101104214	.	21
+	10	101105042	101105160	.	10
+	10	101107074	101107176	.	22
+	10	101513769	101513827	.	11
+	10	102150142	102150303	.	10
+	10	102163772	102163805	.	16
+	10	102276924	102277014	.	15
+	10	102382452	102382581	.	27
+	10	102644306	102644326	.	12
+	10	102657518	102657534	.	13
+	10	102657602	102657608	.	11
+	10	102657643	102657676	.	94
+	10	102657870	102657916	.	50
+	10	102657982	102657986	.	16
+	10	102744007	102744096	.	21
+	10	102748774	102748962	.	11
+	10	102814191	102814310	.	10
+	10	102816003	102816129	.	10
+	10	103276971	103276976	.	24
+	10	103423028	103423169	.	12
+	10	103681747	103681751	.	10
+	10	103990696	103990859	.	11
+	10	104262994	104263164	.	16
+	10	110502748	110502927	.	14
+	10	110511036	110511061	.	48
+	10	110511308	110511314	.	12
+	10	110511395	110511418	.	18
+	10	110522571	110522709	.	10
+	10	110583462	110583519	.	10
+	10	110601753	110601862	.	10
+	10	110898133	110898271	.	15
+	10	111012095	111012283	.	15
+	10	112427455	112427543	.	18
+	10	112427847	112427867	.	10
+	10	112668966	112669042	.	12
+	10	112694392	112694498	.	11
+	10	112712465	112712542	.	10
+	10	112964809	112964896	.	11
+	10	113053145	113053259	.	10
+	10	113910062	113910113	.	11
+	10	113911226	113911269	.	12
+	10	113913269	113913297	.	14
+	10	114863481	114863564	.	16
+	10	119029710	119029759	.	28
+	10	119677356	119677376	.	11
+	10	119933714	119933899	.	10
+	10	120839126	120839129	.	55
+	10	120878974	120879125	.	16
+	10	122211050	122211133	.	12
+	10	123154982	123155038	.	12
+	10	123162889	123162981	.	17
+	10	123164110	123164148	.	15
+	10	123164405	123164424	.	12
+	10	123164861	123164878	.	14
+	10	123165237	123165251	.	10
+	10	123176499	123176536	.	11
+	10	123255235	123255268	.	10
+	10	124917119	124917179	.	12
+	10	124918839	124918944	.	14
+	10	124937512	124937628	.	14
+	10	124971966	124972108	.	10
+	10	126969850	126970032	.	14
+	10	127016757	127016924	.	12
+	10	127220641	127220793	.	10
+	10	127452392	127452478	.	10
+	10	127944534	127944575	.	10
+	10	128083933	128084045	.	10
+	10	130160029	130160218	.	12
+	10	130171319	130171440	.	12
+	10	130207251	130207265	.	13
+	10	130210776	130210913	.	11
+	10	131955417	131955504	.	10
+	10	131959657	131959771	.	12
+	10	132782562	132782648	.	11
+	10	133421491	133421567	.	11
-	10	276154	276247	.	21
-	10	282005	282128	.	12
-	10	574598	574678	.	12
-	10	591736	591889	.	10
-	10	594254	594431	.	14
-	10	645508	645707	.	16
-	10	672977	673033	.	11
-	10	809600	809652	.	13
-	10	811253	811280	.	11
-	10	812030	812078	.	28
-	10	812542	812554	.	12
-	10	821267	821409	.	22
-	10	823179	823258	.	12
-	10	824494	824560	.	11
-	10	825211	825289	.	14
-	10	830885	830967	.	11
-	10	835339	835443	.	12
-	10	843006	843058	.	12
-	10	844915	844990	.	12
-	10	898109	898172	.	11
-	10	906922	907074	.	14
-	10	910037	910061	.	11
-	10	911852	911897	.	11
-	10	914290	914328	.	11
-	10	916050	916180	.	26
-	10	1298657	1298777	.	19
-	10	3163225	3163333	.	22
-	10	3495601	3495603	.	82
-	10	3777923	3777937	.	12
-	10	3778014	3778024	.	10
-	10	3778585	3778627	.	18
-	10	3779004	3779013	.	13
-	10	3779094	3779102	.	12
-	10	3781356	3781489	.	14
-	10	3785094	3785186	.	11
-	10	4188271	4188276	.	10
-	10	4651353	4651426	.	10
-	10	4651985	4652016	.	13
-	10	4653000	4653123	.	15
-	10	4656049	4656071	.	10
-	10	4657853	4657888	.	11
-	10	4751249	4751409	.	10
-	10	4757093	4757235	.	10
-	10	5765596	5765637	.	20
-	10	5807629	5807804	.	15
-	10	5952433	5952598	.	13
-	10	7658640	7658642	.	12
-	10	12027968	12028037	.	11
-	10	13318722	13318846	.	10
-	10	13442135	13442185	.	30
-	10	14519087	14519109	.	10
-	10	14519966	14519976	.	13
-	10	14555538	14555689	.	10
-	10	14569372	14569463	.	10
-	10	15104071	15104130	.	11
-	10	15109575	15109703	.	11
-	10	15212372	15212419	.	14
-	10	16592973	16593043	.	16
-	10	16683187	16683314	.	15
-	10	18540715	18540800	.	15
-	10	21947137	21947190	.	10
-	10	22607813	22607941	.	11
-	10	24208959	24208965	.	12
-	10	24620769	24620929	.	12
-	10	24662514	24662609	.	10
-	10	24721885	24722044	.	13
-	10	24723707	24723712	.	12
-	10	26765051	26765224	.	11
-	10	27110799	27110829	.	15
-	10	27114410	27114586	.	10
-	10	27123549	27123693	.	10
-	10	27129778	27129956	.	10
-	10	28532466	28532598	.	10
-	10	29457562	29457603	.	13
-	10	29502669	29502732	.	14
-	10	29576000	29576114	.	10
-	10	29607366	29607454	.	11
-	10	29610112	29610248	.	10
-	10	29622933	29623098	.	10
-	10	29729427	29729544	.	14
-	10	31970083	31970099	.	26
-	10	32010553	32010567	.	13
-	10	32011030	32011057	.	27
-	10	32011157	32011198	.	30
-	10	32018516	32018576	.	12
-	10	32022851	32023033	.	19
-	10	32028443	32028564	.	11
-	10	32038167	32038218	.	11
-	10	32039330	32039397	.	14
-	10	32050805	32050963	.	12
-	10	32894995	32895001	.	10
-	10	32899656	32899709	.	13
-	10	32900730	32900748	.	16
-	10	32900861	32900904	.	26
-	10	32903991	32904014	.	11
-	10	32904265	32904297	.	10
-	10	32911598	32911603	.	11
-	10	32911624	32911668	.	282
-	10	32920254	32920386	.	60
-	10	32922260	32922335	.	23
-	10	32922642	32922735	.	31
-	10	32923588	32923738	.	35
-	10	32928099	32928268	.	45
-	10	32929912	32929919	.	10
-	10	32929953	32929963	.	14
-	10	32930014	32930025	.	12
-	10	32932517	32932603	.	69
-	10	32935495	32935559	.	35
-	10	32941306	32941389	.	10
-	10	32946162	32946193	.	10
-	10	32958191	32958248	.	22
-	10	33177682	33177707	.	10
-	10	33177897	33177908	.	11
-	10	33178602	33178656	.	46
-	10	33178905	33178924	.	16
-	10	33179798	33179803	.	10
-	10	33179984	33180005	.	14
-	10	33190657	33190836	.	13
-	10	33193956	33194028	.	15
-	10	33202902	33202992	.	17
-	10	33213450	33213467	.	11
-	10	33221643	33221836	.	15
-	10	33226136	33226288	.	27
-	10	33243864	33243978	.	10
-	10	33254030	33254197	.	51
-	10	33256323	33256439	.	57
-	10	33263656	33263766	.	14
-	10	33296033	33296122	.	13
-	10	33306821	33306902	.	11
-	10	33313936	33314060	.	10
-	10	33325969	33326055	.	12
-	10	33330383	33330426	.	16
-	10	33334390	33334446	.	20
-	10	34176958	34177056	.	12
-	10	34331206	34331344	.	11
-	10	34341635	34341738	.	12
-	10	34606084	34606271	.	11
-	10	34636248	34636331	.	11
-	10	34815134	34815196	.	14
-	10	37829879	37829917	.	12
-	10	43386411	43386427	.	12
-	10	43387418	43387484	.	14
-	10	43399584	43399629	.	11
-	10	43407646	43407738	.	10
-	10	45456065	45456102	.	10
-	10	46005128	46005198	.	16
-	10	46005856	46005869	.	10
-	10	46005986	46006025	.	20
-	10	46013472	46013641	.	12
-	10	47527669	47527713	.	27
-	10	48462164	48462188	.	13
-	10	48474960	48475119	.	13
-	10	48498479	48498591	.	15
-	10	48512559	48512677	.	12
-	10	48523786	48523836	.	11
-	10	48527416	48527436	.	12
-	10	48604187	48604246	.	10
-	10	49550830	49550837	.	10
-	10	50306902	50306937	.	10
-	10	50399514	50399700	.	14
-	10	50427984	50428056	.	10
-	10	56357832	56357890	.	14
-	10	59792187	59792222	.	10
-	10	63167793	63167818	.	11
-	10	63172235	63172287	.	11
-	10	63258586	63258657	.	10
-	10	63264266	63264334	.	15
-	10	63341940	63342013	.	10
-	10	63470237	63470386	.	10
-	10	63510618	63510699	.	12
-	10	63512616	63512721	.	10
-	10	63518306	63518407	.	10
-	10	67922516	67922546	.	11
-	10	67988550	67988750	.	11
-	10	67990861	67990945	.	13
-	10	68039816	68040000	.	23
-	10	68042875	68042904	.	10
-	10	68045945	68046093	.	11
-	10	68055281	68055358	.	11
-	10	68058839	68058980	.	11
-	10	68072168	68072192	.	11
-	10	68072676	68072699	.	10
-	10	68073835	68073875	.	10
-	10	68074607	68074630	.	10
-	10	68344331	68344449	.	16
-	10	68385979	68386032	.	11
-	10	70121181	70121238	.	10
-	10	70139654	70139706	.	11
-	10	70150551	70150574	.	21
-	10	70151543	70151557	.	14
-	10	70161625	70161717	.	12
-	10	70165696	70165772	.	11
-	10	71816332	71816337	.	11
-	10	71816479	71816495	.	37
-	10	71816569	71816572	.	12
-	10	71816626	71816637	.	21
-	10	71816642	71816644	.	12
-	10	71816910	71816915	.	10
-	10	71817291	71817357	.	86
-	10	71817394	71817399	.	11
-	10	71817427	71817435	.	35
-	10	71818624	71818727	.	23
-	10	71819046	71819111	.	16
-	10	71819771	71819888	.	23
-	10	71820255	71820326	.	17
-	10	71821901	71822010	.	41
-	10	71828969	71829073	.	15
-	10	71831138	71831237	.	18
-	10	71831877	71831923	.	10
-	10	71834383	71834503	.	13
-	10	71851202	71851282	.	12
-	10	72337890	72337985	.	18
-	10	72367382	72367578	.	12
-	10	73007787	73007793	.	21
-	10	73051002	73051184	.	20
-	10	73249402	73249418	.	13
-	10	73375915	73375973	.	25
-	10	73377026	73377106	.	11
-	10	73398206	73398365	.	10
-	10	73436028	73436088	.	16
-	10	73437315	73437352	.	10
-	10	73440025	73440096	.	11
-	10	73802125	73802247	.	10
-	10	77807811	77807946	.	13
-	10	77809620	77809739	.	10
-	10	77812234	77812380	.	17
-	10	77854309	77854354	.	15
-	10	77856748	77856887	.	12
-	10	77975975	77976150	.	19
-	10	79383645	79383674	.	10
-	10	80155521	80155617	.	10
-	10	80205070	80205125	.	10
-	10	86435993	86436051	.	16
-	10	86436883	86436931	.	10
-	10	86437459	86437567	.	69
-	10	86482369	86482424	.	32
-	10	86497203	86497307	.	15
-	10	86500310	86500392	.	10
-	10	86517762	86517808	.	15
-	10	87050575	87050594	.	15
-	10	87051036	87051101	.	23
-	10	87233115	87233166	.	13
-	10	87310938	87311010	.	10
-	10	87753546	87753591	.	10
-	10	87753791	87753826	.	15
-	10	87754032	87754110	.	29
-	10	90912140	90912172	.	21
-	10	90912577	90912590	.	13
-	10	90912651	90912660	.	12
-	10	90917410	90917463	.	16
-	10	90919100	90919135	.	12
-	10	90919202	90919249	.	14
-	10	92454141	92454302	.	16
-	10	93306741	93306776	.	16
-	10	93333116	93333261	.	10
-	10	93335877	93335953	.	11
-	10	93340566	93340680	.	16
-	10	93397392	93397453	.	11
-	10	93404049	93404212	.	15
-	10	93409646	93409742	.	17
-	10	93418371	93418462	.	11
-	10	93452021	93452118	.	17
-	10	94333754	94333836	.	10
-	10	95606198	95606210	.	44
-	10	95629290	95629360	.	10
-	10	96518682	96518709	.	10
-	10	96521454	96521460	.	34
-	10	96521474	96521490	.	29
-	10	96521798	96521810	.	11
-	10	96522122	96522141	.	11
-	10	96527221	96527270	.	11
-	10	96528026	96528137	.	14
-	10	96530482	96530605	.	15
-	10	96547909	96547980	.	11
-	10	96551210	96551361	.	21
-	10	96552930	96553073	.	24
-	10	96561988	96562135	.	18
-	10	96565232	96565427	.	19
-	10	96567482	96567649	.	11
-	10	96576656	96576792	.	20
-	10	96586958	96587015	.	43
-	10	97222679	97222700	.	20
-	10	97224571	97224612	.	49
-	10	99875961	99875980	.	10
-	10	99876188	99876207	.	11
-	10	99876530	99876558	.	28
-	10	99937547	99937633	.	11
-	10	99940333	99940432	.	16
-	10	99947893	99948062	.	21
-	10	99955227	99955298	.	11
-	10	99967688	99967746	.	15
-	10	100150129	100150192	.	24
-	10	100150760	100150785	.	12
-	10	100151212	100151242	.	17
-	10	100151555	100151587	.	11
-	10	100151675	100151679	.	10
-	10	100183702	100183827	.	20
-	10	100525612	100525673	.	13
-	10	100986574	100986667	.	11
-	10	100987033	100987089	.	11
-	10	101364891	101365011	.	11
-	10	101781366	101781530	.	26
-	10	101785718	101785748	.	15
-	10	101786154	101786164	.	10
-	10	101792849	101792907	.	11
-	10	101812865	101813048	.	21
-	10	102107383	102107407	.	17
-	10	102402336	102402338	.	16
-	10	102479994	102480032	.	11
-	10	102480056	102480117	.	40
-	10	103171361	103171403	.	10
-	10	103595476	103595556	.	10
-	10	103596395	103596435	.	11
-	10	103597836	103597945	.	32
-	10	103603322	103603514	.	10
-	10	110293233	110293243	.	12
-	10	110294067	110294084	.	15
-	10	112150093	112150117	.	13
-	10	112151644	112151700	.	10
-	10	112444838	112444955	.	11
-	10	112548396	112548429	.	10
-	10	116892775	116892888	.	17
-	10	116896087	116896121	.	13
-	10	116898737	116898769	.	23
-	10	116901087	116901148	.	12
-	10	117318785	117318972	.	16
-	10	117375180	117375280	.	13
-	10	118682322	118682510	.	25
-	10	118683326	118683397	.	13
-	10	119038215	119038375	.	16
-	10	119050507	119050575	.	14
-	10	119060059	119060130	.	28
-	10	119080640	119080819	.	12
-	10	119573690	119573771	.	22
-	10	119574953	119575028	.	16
-	10	119580697	119580762	.	13
-	10	119581597	119581608	.	15
-	10	119581733	119581744	.	11
-	10	119831246	119831279	.	14
-	10	119842375	119842539	.	11
-	10	123008546	123008730	.	13
-	10	124397606	124397635	.	13
-	10	124619861	124620021	.	12
-	10	124775464	124775530	.	11
-	10	124788177	124788214	.	12
-	10	125033991	125034107	.	10
-	10	125036650	125036755	.	12
-	10	125067403	125067471	.	10
-	10	125084743	125084820	.	15
-	10	125099472	125099521	.	12
-	10	125122924	125123042	.	12
-	10	125124962	125124989	.	13
-	10	125127213	125127284	.	11
-	10	125128615	125128668	.	11
-	10	125129124	125129245	.	14
-	10	125139974	125140073	.	14
-	10	125152150	125152247	.	16
-	10	125152689	125152750	.	11
-	10	125153536	125153615	.	12
-	10	125154376	125154489	.	14
-	10	125159922	125159960	.	10
-	10	125816185	125816213	.	11
-	10	125875667	125875860	.	10
-	10	128098112	128098178	.	17
-	10	128098716	128098738	.	10
-	10	128099138	128099154	.	13
-	10	128104706	128104727	.	11
-	10	128112359	128112376	.	12
-	10	128121776	128121837	.	10
-	10	131968403	131968425	.	10
-	10	131969556	131969678	.	10
-	10	131970909	131970971	.	13
-	10	131981622	131981708	.	13
-	10	133262900	133262978	.	290
-	10	133302638	133302792	.	10
+	11	209715	209767	.	10
+	11	252790	252891	.	19
+	11	489587	489695	.	13
+	11	562540	562572	.	12
+	11	563493	563531	.	10
+	11	563690	563789	.	47
+	11	609588	609670	.	10
+	11	625525	625632	.	12
+	11	721967	722032	.	13
+	11	809963	810027	.	76
+	11	811691	811758	.	19
+	11	812535	812591	.	25
+	11	812781	812819	.	14
+	11	819977	820065	.	11
+	11	824316	824425	.	10
+	11	832949	833057	.	10
+	11	836265	836379	.	26
+	11	838587	838616	.	16
+	11	853592	853673	.	14
+	11	857163	857213	.	11
+	11	866692	866698	.	13
+	11	866892	866995	.	137
+	11	867045	867058	.	12
+	11	2377545	2377612	.	15
+	11	2394099	2394183	.	13
+	11	2397049	2397090	.	28
+	11	2397111	2397117	.	10
+	11	2397139	2397151	.	12
+	11	2397312	2397324	.	12
+	11	4055542	4055625	.	10
+	11	4070039	4070184	.	27
+	11	4121666	4121749	.	11
+	11	6394766	6394821	.	10
+	11	6483537	6483598	.	15
+	11	6520314	6520385	.	10
+	11	6641883	6641936	.	74
+	11	8683216	8683242	.	13
+	11	8684225	8684316	.	24
+	11	8686245	8686257	.	10
+	11	9408537	9408634	.	10
+	11	9409975	9410044	.	12
+	11	9411997	9412140	.	12
+	11	9428763	9428904	.	33
+	11	9437791	9437886	.	12
+	11	9445362	9445410	.	31
+	11	9445702	9445718	.	11
+	11	9445859	9445885	.	19
+	11	9446711	9446749	.	13
+	11	9589036	9589054	.	12
+	11	9713449	9713630	.	11
+	11	9752784	9752907	.	12
+	11	10307118	10307179	.	10
+	11	11868135	11868260	.	11
+	11	11907499	11907694	.	10
+	11	12112487	12112578	.	11
+	11	12122174	12122235	.	10
+	11	12128535	12128646	.	11
+	11	12155521	12155555	.	13
+	11	12162385	12162471	.	11
+	11	12168486	12168499	.	13
+	11	12204295	12204385	.	10
+	11	12208026	12208098	.	12
+	11	12213349	12213466	.	10
+	11	12217544	12217643	.	12
+	11	12230272	12230464	.	12
+	11	12246965	12247044	.	12
+	11	12253080	12253257	.	18
+	11	12260805	12260817	.	21
+	11	12260937	12260955	.	12
+	11	12261311	12261323	.	43
+	11	12261422	12261436	.	10
+	11	12261960	12261972	.	12
+	11	12262431	12262460	.	20
+	11	12263121	12263146	.	12
+	11	12263544	12263577	.	18
+	11	12528486	12528514	.	12
+	11	12528836	12528878	.	13
+	11	12529321	12529373	.	10
+	11	12682388	12682528	.	18
+	11	12683104	12683148	.	10
+	11	12685270	12685348	.	13
+	11	12698355	12698396	.	12
+	11	12721467	12721608	.	11
+	11	12767885	12768062	.	17
+	11	12769360	12769415	.	11
+	11	12774038	12774074	.	14
+	11	12786812	12786969	.	13
+	11	12801279	12801350	.	18
+	11	12804827	12804924	.	15
+	11	12813812	12813847	.	13
+	11	12830705	12830866	.	24
+	11	12879508	12879557	.	11
+	11	12937229	12937272	.	48
+	11	12937616	12937634	.	15
+	11	12937941	12937962	.	21
+	11	12938934	12938963	.	13
+	11	12940746	12940776	.	14
+	11	12941983	12942020	.	28
+	11	12942153	12942178	.	14
+	11	12942730	12942750	.	13
+	11	12943133	12943151	.	12
+	11	12943404	12943430	.	29
+	11	12943477	12943495	.	12
+	11	12943748	12943772	.	16
+	11	12944374	12944389	.	14
+	11	12944428	12944439	.	10
+	11	12944497	12944510	.	14
+	11	13706847	13706859	.	10
+	11	13720534	13720666	.	17
+	11	13729204	13729259	.	26
+	11	13731021	13731043	.	10
+	11	13731343	13731399	.	14
+	11	16755428	16755442	.	10
+	11	16755710	16755766	.	16
+	11	18394556	18394631	.	14
+	11	18400750	18400874	.	12
+	11	18403684	18403835	.	16
+	11	18405465	18405580	.	42
+	11	18407275	18407298	.	18
+	11	18407385	18407394	.	10
+	11	18407641	18407690	.	39
+	11	19716689	19716755	.	11
+	11	19717450	19717478	.	10
+	11	19742442	19742507	.	10
+	11	19752352	19752423	.	20
+	11	19762156	19762234	.	10
+	11	19764897	19764988	.	19
+	11	19775484	19775569	.	10
+	11	19780448	19780514	.	10
+	11	19781998	19782048	.	11
+	11	19792751	19792864	.	12
+	11	19813505	19813648	.	14
+	11	19935347	19935450	.	12
+	11	20052760	20052857	.	10
+	11	20118957	20118978	.	20
+	11	20119171	20119193	.	10
+	11	20121286	20121309	.	15
+	11	20405597	20405648	.	14
+	11	28743319	28743407	.	16
+	11	28746117	28746157	.	14
+	11	28746618	28746648	.	13
+	11	28754458	28754485	.	10
+	11	28757653	28757699	.	13
+	11	28761251	28761307	.	10
+	11	28761886	28761942	.	12
+	11	28765484	28765510	.	10
+	11	28767652	28767708	.	12
+	11	28774771	28774844	.	27
+	11	28784723	28784807	.	11
+	11	28796448	28796499	.	12
+	11	28800737	28800777	.	11
+	11	28801435	28801525	.	28
+	11	28803503	28803551	.	12
+	11	28807040	28807080	.	11
+	11	28807598	28807650	.	14
+	11	28809785	28809854	.	17
+	11	28809952	28809984	.	10
+	11	28814973	28815057	.	10
+	11	28824543	28824571	.	15
+	11	28837027	28837097	.	14
+	11	28845660	28845700	.	12
+	11	28847515	28847558	.	10
+	11	28847636	28847680	.	14
+	11	28852396	28852415	.	10
+	11	28856815	28856899	.	19
+	11	28857158	28857207	.	11
+	11	28859658	28859754	.	11
+	11	28865760	28865837	.	10
+	11	28866810	28866926	.	15
+	11	28870455	28870583	.	11
+	11	28877067	28877121	.	17
+	11	28880674	28880731	.	11
+	11	28881051	28881108	.	11
+	11	28886772	28886799	.	14
+	11	28892326	28892364	.	15
+	11	28904131	28904158	.	11
+	11	28923482	28923509	.	13
+	11	28924761	28924809	.	10
+	11	28929531	28929604	.	12
+	11	28935493	28935550	.	12
+	11	28937132	28937191	.	24
+	11	28937836	28937924	.	10
+	11	28942992	28943023	.	10
+	11	28957682	28957760	.	12
+	11	28972598	28972655	.	10
+	11	28986067	28986151	.	17
+	11	29111104	29111278	.	15
+	11	29206371	29206539	.	12
+	11	29234813	29234859	.	12
+	11	29263513	29263564	.	12
+	11	29279929	29280089	.	13
+	11	29281160	29281223	.	12
+	11	29284673	29284753	.	11
+	11	29298881	29298948	.	14
+	11	29360212	29360406	.	11
+	11	29382119	29382222	.	14
+	11	29396790	29396835	.	10
+	11	29403254	29403360	.	12
+	11	29425732	29425870	.	10
+	11	29433000	29433027	.	10
+	11	30331244	30331283	.	12
+	11	32091129	32091196	.	17
+	11	32092467	32092600	.	10
+	11	32102135	32102207	.	11
+	11	32104682	32104704	.	13
+	11	32104775	32104792	.	11
+	11	32105260	32105306	.	18
+	11	32583839	32583936	.	12
+	11	32768815	32768817	.	10
+	11	32893549	32893588	.	11
+	11	32897080	32897199	.	10
+	11	32907686	32907801	.	10
+	11	32911198	32911300	.	10
+	11	32932561	32932667	.	10
+	11	32976741	32976846	.	10
+	11	32979381	32979456	.	11
+	11	33354756	33354858	.	29
+	11	33355266	33355327	.	14
+	11	33356796	33356852	.	12
+	11	34069838	34069901	.	10
+	11	34090536	34090607	.	10
+	11	34096534	34096605	.	37
+	11	34098765	34098837	.	12
+	11	34099554	34099571	.	10
+	11	34100232	34100241	.	11
+	11	34100646	34100731	.	27
+	11	34146653	34146718	.	10
+	11	34461311	34461349	.	11
+	11	34659504	34659667	.	21
+	11	35139171	35139346	.	31
+	11	35144448	35144549	.	10
+	11	35171537	35171674	.	13
+	11	35180286	35180396	.	28
+	11	35189979	35190024	.	24
+	11	35192967	35193027	.	26
+	11	35197897	35197953	.	12
+	11	35202986	35203017	.	13
+	11	35213712	35213763	.	14
+	11	35219312	35219465	.	16
+	11	35221665	35221727	.	28
+	11	35229362	35229376	.	13
+	11	35229643	35229648	.	14
+	11	35229680	35229686	.	13
+	11	35229694	35229698	.	14
+	11	35229720	35229723	.	12
+	11	35229770	35229784	.	31
+	11	35229904	35229915	.	29
+	11	35229959	35229966	.	23
+	11	35230391	35230395	.	14
+	11	35230493	35230502	.	42
+	11	35230534	35230538	.	12
+	11	35230602	35230606	.	16
+	11	35230675	35230680	.	23
+	11	35230721	35230728	.	19
+	11	35230806	35230812	.	11
+	11	35231025	35231063	.	91
+	11	35231839	35231847	.	10
+	11	35231857	35231872	.	22
+	11	35232179	35232194	.	20
+	11	35663409	35663430	.	10
+	11	35809399	35809445	.	11
+	11	35810878	35810949	.	15
+	11	35866743	35866745	.	14
+	11	43343679	43343803	.	51
+	11	43344189	43344265	.	20
+	11	43392048	43392121	.	12
+	11	43680794	43680983	.	13
+	11	43707384	43707582	.	11
+	11	43856341	43856384	.	23
+	11	43864831	43864965	.	19
+	11	44244561	44244628	.	35
+	11	44245241	44245250	.	14
+	11	44246181	44246276	.	12
+	11	44619426	44619466	.	14
+	11	46321002	46321158	.	45
+	11	46347502	46347622	.	15
+	11	47415506	47415569	.	27
+	11	47416186	47416215	.	16
+	11	47957342	47957344	.	19
+	11	47992727	47992869	.	12
+	11	47995365	47995421	.	13
+	11	47996825	47996906	.	10
+	11	48000440	48000567	.	10
+	11	48006268	48006425	.	24
+	11	48028974	48029009	.	10
+	11	48035545	48035574	.	16
+	11	48037311	48037336	.	10
+	11	48046606	48046665	.	11
+	11	48056013	48056077	.	11
+	11	48065519	48065690	.	11
+	11	48108726	48108860	.	10
+	11	48109719	48109816	.	11
+	11	48130942	48131013	.	11
+	11	48133985	48134053	.	10
+	11	48168655	48168729	.	26
+	11	48169108	48169177	.	24
+	11	48169529	48169539	.	11
+	11	48169903	48169958	.	20
+	11	48170606	48170803	.	21
+	11	57638394	57638438	.	11
+	11	57740568	57740601	.	12
+	11	57740802	57740819	.	11
+	11	57764103	57764273	.	25
+	11	57781989	57782084	.	10
+	11	57788275	57788396	.	17
+	11	58618316	58618330	.	10
+	11	58618681	58618703	.	19
+	11	58618943	58618970	.	23
+	11	58619480	58619499	.	22
+	11	58619875	58619883	.	11
+	11	58620268	58620286	.	16
+	11	58620713	58620760	.	15
+	11	59145429	59145459	.	10
+	11	59794603	59794750	.	13
+	11	59799271	59799382	.	10
+	11	59801607	59801701	.	15
+	11	59802616	59802662	.	10
+	11	60919701	60919897	.	13
+	11	60922601	60922609	.	13
+	11	60922785	60922800	.	10
+	11	60934511	60934599	.	10
+	11	60936591	60936637	.	10
+	11	61368909	61368960	.	14
+	11	61745437	61745574	.	10
+	11	61796519	61796524	.	10
+	11	61796880	61796892	.	12
+	11	61797103	61797171	.	26
+	11	61828198	61828269	.	15
+	11	61856911	61857066	.	11
+	11	61865756	61865771	.	11
+	11	61865845	61865862	.	14
+	11	61866712	61866790	.	43
+	11	62152242	62152291	.	26
+	11	62154001	62154045	.	12
+	11	62154386	62154426	.	11
+	11	62665514	62665517	.	16
+	11	62672161	62672274	.	15
+	11	62881199	62881329	.	141
+	11	62881832	62881992	.	14
+	11	62884255	62884382	.	12
+	11	63681555	63681670	.	20
+	11	63758577	63758601	.	19
+	11	63758970	63758987	.	15
+	11	63822892	63823006	.	10
+	11	63910648	63910695	.	12
+	11	63974603	63974701	.	12
+	11	63998011	63998094	.	15
+	11	64186388	64186449	.	14
+	11	64316580	64316604	.	13
+	11	64365303	64365461	.	11
+	11	64368474	64368571	.	19
+	11	64369525	64369574	.	14
+	11	65101816	65101979	.	13
+	11	65147599	65147749	.	12
+	11	65189802	65189888	.	13
+	11	65301170	65301219	.	10
+	11	65304387	65304424	.	11
+	11	65321219	65321311	.	12
+	11	65351923	65351982	.	36
+	11	65352248	65352302	.	15
+	11	65422834	65422837	.	17
+	11	65422992	65422998	.	28
+	11	65423216	65423226	.	40
+	11	65423390	65423394	.	28
+	11	65423447	65423449	.	13
+	11	65423479	65423481	.	10
+	11	65423509	65423511	.	10
+	11	65423674	65423677	.	14
+	11	65423740	65423742	.	10
+	11	65423890	65423892	.	13
+	11	65424548	65424550	.	19
+	11	65424584	65424586	.	15
+	11	65424621	65424625	.	29
+	11	65424631	65424639	.	49
+	11	65424645	65424647	.	18
+	11	65424721	65424723	.	11
+	11	65424753	65424755	.	13
+	11	65424863	65424865	.	12
+	11	65424870	65424874	.	23
+	11	65425538	65425542	.	28
+	11	65425592	65425595	.	14
+	11	65425601	65425604	.	16
+	11	65425721	65425724	.	16
+	11	65425931	65425934	.	15
+	11	65426007	65426010	.	26
+	11	65426248	65426250	.	13
+	11	65426277	65426279	.	19
+	11	65426464	65426466	.	10
+	11	65426469	65426471	.	15
+	11	65426480	65426482	.	15
+	11	65426577	65426579	.	17
+	11	65426596	65426598	.	17
+	11	65426600	65426602	.	10
+	11	65426603	65426605	.	16
+	11	65426613	65426615	.	13
+	11	65426642	65426644	.	10
+	11	65426794	65426796	.	11
+	11	65426853	65426858	.	29
+	11	65426938	65426941	.	24
+	11	65427431	65427435	.	10
+	11	65427542	65427546	.	10
+	11	65428045	65428053	.	27
+	11	65428187	65428193	.	28
+	11	65428210	65428213	.	12
+	11	65428227	65428231	.	14
+	11	65428508	65428512	.	15
+	11	65428774	65428777	.	11
+	11	65428879	65428881	.	10
+	11	65428953	65428956	.	13
+	11	65428968	65428971	.	11
+	11	65429112	65429115	.	10
+	11	65429178	65429182	.	12
+	11	65429292	65429300	.	24
+	11	65429531	65429535	.	17
+	11	65429539	65429545	.	25
+	11	65429673	65429685	.	50
+	11	65429804	65429807	.	13
+	11	65429812	65429817	.	18
+	11	65429843	65429852	.	55
+	11	65429920	65429922	.	12
+	11	65429934	65429937	.	10
+	11	65429969	65429972	.	12
+	11	65430346	65430349	.	11
+	11	65430376	65430382	.	25
+	11	65430394	65430402	.	47
+	11	65430438	65430441	.	10
+	11	65430630	65430632	.	10
+	11	65430750	65430753	.	15
+	11	65430812	65430822	.	28
+	11	65431017	65431021	.	14
+	11	65431260	65431267	.	28
+	11	65431581	65431591	.	38
+	11	65431601	65431604	.	11
+	11	65431677	65431682	.	22
+	11	65431764	65431769	.	16
+	11	65431793	65431797	.	16
+	11	65431847	65431851	.	11
+	11	65431890	65431894	.	22
+	11	65431907	65431911	.	18
+	11	65432528	65432530	.	11
+	11	65432537	65432541	.	14
+	11	65432549	65432552	.	12
+	11	65432665	65432667	.	12
+	11	65432711	65432713	.	15
+	11	65432947	65432955	.	24
+	11	65432964	65432969	.	16
+	11	65433105	65433110	.	18
+	11	65433238	65433241	.	11
+	11	65433252	65433254	.	11
+	11	65433260	65433266	.	24
+	11	65433478	65433495	.	49
+	11	65433562	65433566	.	15
+	11	65433604	65433607	.	16
+	11	65433660	65433663	.	14
+	11	65433698	65433700	.	13
+	11	65433798	65433802	.	15
+	11	65433921	65433924	.	13
+	11	65433937	65433939	.	11
+	11	65434012	65434015	.	16
+	11	65434024	65434030	.	42
+	11	65434044	65434047	.	17
+	11	65434079	65434081	.	15
+	11	65434112	65434118	.	33
+	11	65434174	65434176	.	10
+	11	65434425	65434430	.	15
+	11	65434461	65434472	.	44
+	11	65434565	65434567	.	10
+	11	65434661	65434664	.	16
+	11	65434726	65434738	.	33
+	11	65434965	65434973	.	28
+	11	65434985	65434987	.	10
+	11	65435004	65435007	.	10
+	11	65435212	65435215	.	12
+	11	65435327	65435331	.	15
+	11	65435425	65435428	.	16
+	11	65435524	65435526	.	11
+	11	65435548	65435551	.	11
+	11	65435706	65435714	.	18
+	11	65435947	65435955	.	26
+	11	65435978	65435983	.	10
+	11	65435995	65435999	.	21
+	11	65436135	65436139	.	15
+	11	65436676	65436680	.	11
+	11	65436704	65436713	.	20
+	11	65436777	65436785	.	28
+	11	65436876	65436879	.	13
+	11	65437070	65437073	.	10
+	11	65437095	65437097	.	10
+	11	65437099	65437104	.	10
+	11	65437118	65437122	.	22
+	11	65437155	65437159	.	18
+	11	65437174	65437178	.	10
+	11	65437664	65437668	.	16
+	11	65437680	65437684	.	12
+	11	65437738	65437747	.	21
+	11	65437991	65437994	.	11
+	11	65438467	65438472	.	12
+	11	65438480	65438484	.	14
+	11	65438613	65438617	.	13
+	11	65438653	65438688	.	96
+	11	65438694	65438701	.	15
+	11	65438881	65438888	.	21
+	11	65439611	65439619	.	12
+	11	65439760	65439772	.	18
+	11	65439877	65439884	.	11
+	11	65439962	65439974	.	22
+	11	65440105	65440109	.	12
+	11	65440190	65440196	.	11
+	11	65440580	65440597	.	17
+	11	65441057	65441092	.	47
+	11	65441561	65441567	.	13
+	11	65441881	65441886	.	13
+	11	65442131	65442143	.	20
+	11	65442932	65442942	.	26
+	11	65442987	65442998	.	21
+	11	65443016	65443023	.	16
+	11	65443110	65443115	.	11
+	11	65443230	65443239	.	17
+	11	65443437	65443448	.	19
+	11	65443544	65443548	.	11
+	11	65443671	65443677	.	10
+	11	65443879	65443885	.	12
+	11	65444037	65444040	.	10
+	11	65444205	65444208	.	10
+	11	65444249	65444255	.	17
+	11	65444333	65444337	.	12
+	11	65444678	65444681	.	10
+	11	65444798	65444805	.	18
+	11	65445312	65445317	.	10
+	11	65499149	65499154	.	36
+	11	65499249	65499251	.	14
+	11	65499287	65499290	.	24
+	11	65499339	65499343	.	50
+	11	65499436	65499438	.	19
+	11	65499442	65499445	.	21
+	11	65499447	65499450	.	53
+	11	65499455	65499457	.	15
+	11	65499464	65499466	.	11
+	11	65499488	65499491	.	29
+	11	65499579	65499581	.	21
+	11	65499609	65499611	.	19
+	11	65499619	65499621	.	13
+	11	65499699	65499702	.	24
+	11	65499708	65499710	.	32
+	11	65499717	65499720	.	28
+	11	65499724	65499726	.	13
+	11	65499833	65499835	.	18
+	11	65499851	65499853	.	13
+	11	65499862	65499864	.	15
+	11	65500037	65500042	.	44
+	11	65500117	65500122	.	49
+	11	65500135	65500144	.	76
+	11	65500209	65500212	.	30
+	11	65500239	65500241	.	15
+	11	65500351	65500353	.	17
+	11	65500450	65500452	.	14
+	11	65500464	65500466	.	18
+	11	65500546	65500549	.	35
+	11	65500765	65500767	.	22
+	11	65500795	65500797	.	30
+	11	65500895	65500898	.	154
+	11	65501255	65501258	.	134
+	11	65501264	65501266	.	66
+	11	65501475	65501477	.	74
+	11	65501510	65501514	.	122
+	11	65501581	65501584	.	74
+	11	65502040	65502042	.	44
+	11	65502045	65502047	.	63
+	11	65502176	65502178	.	58
+	11	65502271	65502273	.	68
+	11	65503966	65503968	.	94
+	11	65504005	65504007	.	62
+	11	65504517	65504520	.	71
+	11	65504540	65504542	.	54
+	11	65504772	65504774	.	49
+	11	65504778	65504781	.	106
+	11	65504801	65504803	.	75
+	11	65504805	65504811	.	195
+	11	65504891	65504893	.	54
+	11	65504908	65504910	.	48
+	11	65505131	65505133	.	74
+	11	65505341	65505343	.	30
+	11	65505468	65505471	.	54
+	11	65572641	65572763	.	10
+	11	65583486	65583516	.	13
+	11	65585370	65585493	.	21
+	11	65591554	65591616	.	13
+	11	65620845	65620926	.	12
+	11	65647434	65647574	.	12
+	11	65862707	65862809	.	12
+	11	65890653	65890737	.	139
+	11	65891272	65891292	.	97
+	11	65919382	65919452	.	13
+	11	65920888	65920968	.	11
+	11	65921318	65921518	.	46
+	11	66056865	66056926	.	10
+	11	66080363	66080441	.	11
+	11	66087021	66087121	.	10
+	11	66088282	66088333	.	10
+	11	66097739	66097884	.	10
+	11	66113801	66113987	.	13
+	11	66276565	66276596	.	16
+	11	66276856	66276935	.	52
+	11	66277188	66277201	.	11
+	11	66617132	66617192	.	12
+	11	66617565	66617627	.	19
+	11	66618381	66618408	.	12
+	11	66626376	66626399	.	10
+	11	66626679	66626718	.	18
+	11	66632533	66632548	.	10
+	11	66636571	66636665	.	10
+	11	66637865	66637917	.	12
+	11	66646183	66646243	.	12
+	11	66646476	66646591	.	19
+	11	66745316	66745410	.	12
+	11	66858331	66858457	.	12
+	11	67250470	67250541	.	12
+	11	67256036	67256092	.	12
+	11	67257587	67257605	.	10
+	11	67285496	67285656	.	11
+	11	67286277	67286302	.	14
+	11	67295378	67295512	.	10
+	11	67435014	67435067	.	10
+	11	68031727	68031912	.	12
+	11	68347986	68348187	.	10
+	11	68388960	68388973	.	10
+	11	68389498	68389517	.	11
+	11	68439777	68439966	.	10
+	11	68447758	68447939	.	11
+	11	68449084	68449233	.	27
+	11	68461724	68461769	.	10
+	11	68471942	68471982	.	14
+	11	68504926	68505109	.	13
+	11	68556783	68556875	.	10
+	11	68581906	68582076	.	16
+	11	68603438	68603583	.	12
+	11	68613251	68613262	.	12
+	11	68613699	68613712	.	10
+	11	69295729	69295752	.	10
+	11	69296530	69296639	.	42
+	11	69297151	69297191	.	17
+	11	69298403	69298535	.	16
+	11	69303021	69303128	.	12
+	11	69313684	69313726	.	11
+	11	69342420	69342518	.	13
+	11	69345347	69345376	.	12
+	11	69351991	69352036	.	14
+	11	69352426	69352488	.	13
+	11	69353128	69353235	.	11
+	11	69358773	69358839	.	13
+	11	69365741	69365808	.	26
+	11	69368171	69368219	.	11
+	11	69369412	69369449	.	10
+	11	69369934	69370020	.	22
+	11	69372370	69372395	.	15
+	11	69643894	69643975	.	10
+	11	69648001	69648014	.	13
+	11	69651576	69651578	.	11
+	11	69651599	69651605	.	20
+	11	69651619	69651624	.	11
+	11	69651924	69651927	.	10
+	11	69652142	69652153	.	15
+	11	69652261	69652269	.	32
+	11	69652357	69652363	.	14
+	11	69652621	69652626	.	14
+	11	69652814	69652816	.	11
+	11	69652844	69652847	.	19
+	11	69652861	69652864	.	21
+	11	69652932	69652935	.	16
+	11	69652941	69652944	.	12
+	11	69652971	69652982	.	78
+	11	69653090	69653096	.	13
+	11	69653170	69653173	.	13
+	11	69653374	69653383	.	19
+	11	69653418	69653453	.	73
+	11	69653735	69653739	.	12
+	11	69653929	69653935	.	15
+	11	69654030	69654035	.	21
+	11	69654327	69654339	.	14
+	11	70286942	70287030	.	11
+	11	70348204	70348336	.	12
+	11	70371390	70371540	.	10
+	11	70383192	70383317	.	28
+	11	70409078	70409131	.	10
+	11	70414623	70414711	.	10
+	11	70422836	70422874	.	11
+	11	70435425	70435439	.	20
+	11	70435612	70435622	.	12
+	11	70436271	70436336	.	115
+	11	71484443	71484491	.	25
+	11	71997388	71997485	.	32
+	11	72001989	72002143	.	13
+	11	72224843	72224950	.	11
+	11	72231052	72231163	.	14
+	11	72238839	72238890	.	10
+	11	73236174	73236235	.	27
+	11	73376404	73376499	.	10
+	11	73396398	73396486	.	25
+	11	74189749	74189882	.	10
+	11	74193095	74193206	.	10
+	11	74222227	74222358	.	14
+	11	74234526	74234675	.	10
+	11	74253647	74253743	.	15
+	11	74977134	74977182	.	25
+	11	75399514	75399564	.	15
+	11	75400383	75400452	.	27
+	11	75402352	75402442	.	43
+	11	75404145	75404189	.	29
+	11	75404418	75404491	.	40
+	11	75404802	75404863	.	51
+	11	75572279	75572295	.	17
+	11	75572418	75572425	.	10
+	11	76550826	76550904	.	30
+	11	77021797	77021825	.	12
+	11	77022653	77022704	.	13
+	11	83072137	83072193	.	12
+	11	83073433	83073549	.	14
+	11	83078331	83078487	.	13
+	11	83079366	83079519	.	10
+	11	83157351	83157396	.	12
+	11	83161669	83161799	.	14
+	11	85634272	85634373	.	10
+	11	86800542	86800597	.	10
+	11	86807941	86807956	.	14
+	11	86808927	86808945	.	18
+	11	86838169	86838195	.	13
+	11	93784593	93784754	.	10
+	11	93788005	93788013	.	38
+	11	94184115	94184127	.	12
+	11	94184560	94184600	.	13
+	11	94875830	94875940	.	15
+	11	95129281	95129319	.	45
+	11	95130230	95130353	.	28
+	11	95130691	95130771	.	15
+	11	95131916	95131923	.	15
+	11	95831545	95831603	.	14
+	11	96191634	96191636	.	24
+	11	96506990	96506997	.	62
+	11	100990325	100990470	.	10
+	11	102169216	102169322	.	10
+	11	102175529	102175580	.	13
+	11	102182801	102182960	.	11
+	11	102232275	102232298	.	19
+	11	102233230	102233296	.	15
+	11	102359276	102359388	.	10
+	11	102378421	102378431	.	10
+	11	102382658	102382741	.	10
+	11	108227793	108227870	.	11
+	11	108754736	108754904	.	10
+	11	110099048	110099082	.	13
+	11	110102937	110103044	.	12
+	11	110109034	110109121	.	10
+	11	110118069	110118165	.	17
+	11	110462564	110462709	.	10
+	11	112245815	112245878	.	11
+	11	114400709	114400878	.	11
+	11	114450205	114450240	.	10
+	11	117152449	117152522	.	15
+	11	117168456	117168470	.	15
+	11	117168667	117168695	.	12
+	11	117170396	117170403	.	13
+	11	117170658	117170675	.	16
+	11	117170822	117170834	.	14
+	11	118397980	118397993	.	13
+	11	118522508	118522587	.	27
+	11	118523688	118523751	.	14
+	11	118600982	118601077	.	20
+	11	118601481	118601495	.	14
+	11	118601812	118601838	.	14
+	11	118602176	118602217	.	15
+	11	119023510	119023674	.	10
+	11	119116614	119116717	.	11
+	11	119134529	119134547	.	15
+	11	119232762	119232817	.	11
+	11	119303323	119303394	.	20
+	11	119307044	119307068	.	12
+	11	119308047	119308078	.	10
+	11	120229228	120229397	.	21
+	11	120387110	120387309	.	12
+	11	120431783	120431809	.	10
+	11	120442111	120442187	.	15
+	11	120446981	120447082	.	11
+	11	120473071	120473131	.	10
+	11	120475342	120475490	.	38
+	11	120485119	120485151	.	12
+	11	120485434	120485444	.	12
+	11	120485507	120485528	.	16
+	11	120485806	120485828	.	74
+	11	120485897	120485907	.	11
+	11	120485967	120485971	.	10
+	11	120486101	120486105	.	13
+	11	120486835	120486853	.	10
+	11	120486880	120486888	.	12
+	11	120487426	120487452	.	22
+	11	120487487	120487500	.	12
+	11	120488079	120488096	.	12
+	11	120676708	120676759	.	10
+	11	121292735	121292933	.	15
+	11	122655727	122655837	.	27
+	11	122660397	122660483	.	10
+	11	122679193	122679209	.	13
+	11	122681665	122681697	.	11
+	11	122692431	122692542	.	11
+	11	122697088	122697287	.	12
+	11	123301390	123301497	.	17
+	11	124626585	124626676	.	10
+	11	125088337	125088433	.	17
+	11	125089033	125089162	.	23
+	11	125584440	125584564	.	14
+	11	125602310	125602373	.	18
+	11	125606300	125606459	.	12
+	11	125608124	125608279	.	20
+	11	125611468	125611574	.	16
+	11	125612992	125613173	.	25
+	11	125614349	125614400	.	142
+	11	125618372	125618489	.	14
+	11	125620797	125620806	.	11
+	11	125620881	125620905	.	28
+	11	125620979	125620996	.	10
+	11	125621035	125621039	.	10
+	11	125621211	125621245	.	12
+	11	125656973	125657020	.	13
+	11	130069888	130070075	.	91
+	11	130081284	130081399	.	11
+	11	130109447	130109603	.	31
+	11	130110539	130110715	.	20
+	11	130120711	130120814	.	13
+	11	130121631	130121803	.	65
+	11	130122309	130122507	.	42
+	11	130126699	130126816	.	14
+	11	130129047	130129197	.	23
+	11	130130045	130130160	.	14
+	11	130133640	130133743	.	21
+	11	130135573	130135691	.	47
+	11	130140394	130140480	.	16
+	11	130141493	130141565	.	18
+	11	130141917	130142066	.	36
+	11	130143505	130143509	.	11
+	11	130143552	130143555	.	11
+	11	130143908	130143916	.	23
+	11	130144097	130144100	.	10
+	11	130144221	130144247	.	37
+	11	130394744	130394748	.	14
+	11	130468978	130469176	.	12
+	11	130474014	130474068	.	10
+	11	130476276	130476298	.	11
+	11	135026206	135026208	.	115
-	11	502062	502089	.	13
-	11	767638	767655	.	13
-	11	770520	770664	.	23
-	11	776449	776506	.	10
-	11	840270	840404	.	189
-	11	842437	842513	.	11
-	11	868574	868616	.	23
-	11	869780	869852	.	26
-	11	881085	881149	.	11
-	11	900058	900073	.	10
-	11	1274428	1274449	.	12
-	11	1275183	1275255	.	28
-	11	1276856	1276890	.	11
-	11	1752865	1752868	.	10
-	11	1752889	1752893	.	35
-	11	1753018	1753027	.	15
-	11	1753073	1753079	.	17
-	11	1753176	1753185	.	30
-	11	1753342	1753352	.	21
-	11	1753416	1753429	.	17
-	11	1753443	1753455	.	13
-	11	1754003	1754090	.	22
-	11	1754928	1755027	.	25
-	11	1757341	1757538	.	27
-	11	1758971	1759069	.	27
-	11	1759533	1759642	.	16
-	11	1761373	1761492	.	30
-	11	1763760	1763918	.	19
-	11	2200430	2200434	.	77
-	11	2699529	2699683	.	10
-	11	2928500	2928662	.	17
-	11	2945138	2945177	.	10
-	11	2990935	2991031	.	10
-	11	3010616	3010789	.	10
-	11	3370269	3370460	.	16
-	11	3675061	3675114	.	11
-	11	3676052	3676132	.	16
-	11	3731397	3731576	.	22
-	11	3771545	3771644	.	10
-	11	6217590	6217738	.	12
-	11	6613364	6613393	.	16
-	11	6613656	6613665	.	11
-	11	8350431	8350434	.	26
-	11	8947895	8947950	.	16
-	11	8953210	8953321	.	12
-	11	8956216	8956375	.	10
-	11	9281848	9281864	.	13
-	11	9282520	9282550	.	11
-	11	9283049	9283069	.	12
-	11	9883376	9883573	.	13
-	11	10144601	10144648	.	12
-	11	10514189	10514241	.	10
-	11	10797108	10797120	.	11
-	11	10799284	10799323	.	11
-	11	10799604	10799627	.	10
-	11	10800784	10800810	.	14
-	11	10802131	10802208	.	58
-	11	10802299	10802329	.	15
-	11	10803236	10803254	.	20
-	11	10803906	10803944	.	11
-	11	10804163	10804204	.	14
-	11	10804362	10804382	.	16
-	11	10804959	10805009	.	16
-	11	10805882	10806011	.	36
-	11	10807258	10807380	.	41
-	11	13460353	13460394	.	12
-	11	14457655	14457686	.	15
-	11	14474498	14474605	.	29
-	11	14499542	14499592	.	13
-	11	14504935	14505026	.	31
-	11	14514338	14514485	.	12
-	11	16778577	16778666	.	12
-	11	16786436	16786601	.	10
-	11	16824656	16824785	.	12
-	11	17074687	17074746	.	10
-	11	17075776	17075870	.	24
-	11	17087379	17087408	.	11
-	11	17088820	17088949	.	20
-	11	17122888	17123003	.	12
-	11	17148602	17148779	.	12
-	11	27367038	27367070	.	10
-	11	27367214	27367239	.	10
-	11	27367579	27367695	.	17
-	11	27496509	27496531	.	10
-	11	27496930	27496958	.	12
-	11	27497780	27497814	.	13
-	11	27657229	27657257	.	11
-	11	27697512	27697558	.	12
-	11	28020683	28020752	.	11
-	11	31499818	31499946	.	13
-	11	33141898	33141926	.	12
-	11	33161367	33161479	.	24
-	11	33706026	33706067	.	51
-	11	33706121	33706164	.	32
-	11	33706552	33706565	.	20
-	11	33707276	33707284	.	15
-	11	33707379	33707383	.	13
-	11	33707408	33707414	.	12
-	11	33707523	33707556	.	66
-	11	33708049	33708055	.	11
-	11	33708601	33708611	.	13
-	11	33708737	33708800	.	194
-	11	33708951	33708974	.	42
-	11	33709415	33709422	.	12
-	11	33709482	33709489	.	11
-	11	33709497	33709503	.	20
-	11	33709649	33709655	.	20
-	11	33709698	33709702	.	11
-	11	33709800	33709803	.	10
-	11	33709882	33709886	.	31
-	11	33709917	33709924	.	24
-	11	33722387	33722460	.	22
-	11	34909501	34909694	.	15
-	11	37087736	37087739	.	24
-	11	45826644	45826654	.	10
-	11	46374161	46374164	.	26
-	11	46762434	46762499	.	19
-	11	46770825	46770966	.	13
-	11	46818330	46818514	.	15
-	11	47130570	47130697	.	14
-	11	47177604	47177789	.	32
-	11	47466590	47466610	.	10
-	11	47466936	47466999	.	86
-	11	47467110	47467122	.	10
-	11	47468690	47468735	.	13
-	11	47469365	47469385	.	10
-	11	47470172	47470214	.	14
-	11	47470338	47470364	.	15
-	11	47471957	47472030	.	18
-	11	47479919	47480043	.	10
-	11	47502416	47502577	.	14
-	11	47513163	47513323	.	10
-	11	47517961	47518086	.	10
-	11	47521330	47521472	.	18
-	11	47524299	47524460	.	20
-	11	47545869	47545909	.	13
-	11	47550669	47550733	.	10
-	11	47731272	47731391	.	10
-	11	47765115	47765282	.	12
-	11	57299856	57299870	.	10
-	11	57300872	57301018	.	13
-	11	57302470	57302591	.	16
-	11	57309442	57309563	.	25
-	11	57311325	57311437	.	14
-	11	57321825	57321949	.	12
-	11	57327752	57327880	.	16
-	11	57330105	57330127	.	33
-	11	57334547	57334648	.	15
-	11	57407147	57407161	.	18
-	11	57407263	57407270	.	23
-	11	57407292	57407307	.	17
-	11	57407368	57407414	.	65
-	11	57410325	57410411	.	12
-	11	57417802	57417886	.	14
-	11	57421150	57421186	.	14
-	11	57423974	57424028	.	11
-	11	57426843	57426884	.	11
-	11	59550664	59550708	.	28
-	11	59566252	59566416	.	17
-	11	59627019	59627021	.	14
-	11	59637935	59637959	.	19
-	11	59655583	59655711	.	13
-	11	61134070	61134188	.	14
-	11	61299652	61299749	.	45
-	11	61332944	61333073	.	11
-	11	61391283	61391291	.	155
-	11	61403990	61404063	.	35
-	11	61404605	61404651	.	11
-	11	61581086	61581165	.	83
-	11	61789789	61789885	.	24
-	11	61800411	61800437	.	15
-	11	61800918	61800947	.	14
-	11	61801037	61801057	.	10
-	11	61801634	61801650	.	22
-	11	61802045	61802059	.	14
-	11	61802144	61802166	.	11
-	11	61891246	61891434	.	10
-	11	61964723	61964764	.	11
-	11	61967440	61967630	.	68
-	11	62516007	62516017	.	14
-	11	62516398	62516433	.	115
-	11	62516478	62516486	.	23
-	11	62516727	62516766	.	32
-	11	62516978	62517004	.	14
-	11	62517701	62517713	.	11
-	11	62519707	62519722	.	12
-	11	62520928	62520946	.	11
-	11	62521404	62521423	.	11
-	11	62521515	62521528	.	17
-	11	62523049	62523064	.	18
-	11	62523653	62523681	.	12
-	11	62524338	62524344	.	16
-	11	62524494	62524505	.	15
-	11	62525001	62525020	.	14
-	11	62525529	62525548	.	11
-	11	62527242	62527297	.	24
-	11	62527770	62527780	.	14
-	11	62528558	62528568	.	12
-	11	62528606	62528611	.	11
-	11	62528683	62528694	.	11
-	11	62528807	62528812	.	14
-	11	62529085	62529093	.	13
-	11	62529234	62529273	.	88
-	11	62529312	62529322	.	14
-	11	62529569	62529586	.	14
-	11	62529602	62529609	.	10
-	11	62529677	62529698	.	17
-	11	62530164	62530171	.	10
-	11	62530257	62530267	.	23
-	11	62530404	62530413	.	10
-	11	62530610	62530636	.	15
-	11	62530711	62530713	.	10
-	11	62532986	62533054	.	38
-	11	62535032	62535180	.	27
-	11	62536055	62536081	.	16
-	11	62536493	62536571	.	33
-	11	62545661	62545724	.	11
-	11	62546680	62546808	.	52
-	11	62572611	62572700	.	19
-	11	62599925	62600060	.	14
-	11	62625185	62625191	.	13
-	11	62625243	62625249	.	10
-	11	62625408	62625416	.	14
-	11	62625748	62625761	.	17
-	11	62626641	62626669	.	11
-	11	62629202	62629277	.	56
-	11	62629927	62629955	.	21
-	11	62630200	62630240	.	83
-	11	62630650	62630674	.	14
-	11	62631078	62631159	.	15
-	11	62632590	62632712	.	27
-	11	62633007	62633104	.	16
-	11	62639428	62639455	.	12
-	11	62639635	62639719	.	19
-	11	62712869	62712938	.	22
-	11	62714879	62714908	.	10
-	11	62715130	62715165	.	19
-	11	62722816	62722912	.	13
-	11	62724188	62724386	.	18
-	11	62798651	62798742	.	11
-	11	62853690	62853734	.	34
-	11	62853776	62853792	.	11
-	11	62853950	62853970	.	14
-	11	62854641	62854677	.	37
-	11	62855039	62855085	.	33
-	11	62855593	62855633	.	40
-	11	63574991	63575013	.	11
-	11	63598075	63598120	.	22
-	11	63624265	63624275	.	13
-	11	63624618	63624650	.	28
-	11	63624729	63624750	.	17
-	11	63625072	63625101	.	73
-	11	63625161	63625170	.	13
-	11	63625249	63625257	.	11
-	11	63625418	63625428	.	12
-	11	63625983	63625995	.	10
-	11	63626806	63626820	.	27
-	11	63627155	63627166	.	10
-	11	63627505	63627511	.	10
-	11	63627609	63627617	.	13
-	11	63627890	63627894	.	11
-	11	63628030	63628062	.	27
-	11	63628317	63628338	.	67
-	11	63628830	63628839	.	18
-	11	63628950	63628963	.	13
-	11	63629001	63629029	.	25
-	11	63760881	63760904	.	16
-	11	63762218	63762348	.	21
-	11	64113378	64113405	.	10
-	11	64244533	64244551	.	11
-	11	64245202	64245261	.	12
-	11	64246818	64246827	.	14
-	11	64316741	64316840	.	11
-	11	64771699	64771743	.	17
-	11	64774187	64774210	.	17
-	11	64774590	64774629	.	11
-	11	64775809	64775852	.	17
-	11	64852859	64852874	.	16
-	11	64853546	64853562	.	13
-	11	64853609	64853630	.	13
-	11	64853817	64853833	.	11
-	11	64854100	64854107	.	15
-	11	65120672	65120799	.	10
-	11	65121758	65121822	.	16
-	11	65127322	65127347	.	10
-	11	65127881	65127921	.	11
-	11	65131495	65131596	.	13
-	11	65546497	65546559	.	11
-	11	65613210	65613284	.	14
-	11	65614001	65614018	.	10
-	11	65658295	65658449	.	11
-	11	65780812	65780876	.	13
-	11	65855192	65855202	.	10
-	11	65856000	65856058	.	24
-	11	65858108	65858184	.	30
-	11	65885549	65885597	.	13
-	11	65886641	65886758	.	11
-	11	65890982	65891027	.	17
-	11	65892476	65892490	.	13
-	11	65892515	65892535	.	11
-	11	65893067	65893090	.	22
-	11	65896911	65896989	.	49
-	11	65900293	65900346	.	135
-	11	65917043	65917152	.	17
-	11	66345960	66346023	.	10
-	11	67364231	67364255	.	10
-	11	67364712	67364722	.	10
-	11	67367801	67367959	.	26
-	11	67369325	67369364	.	10
-	11	67372991	67373148	.	13
-	11	67398257	67398281	.	18
-	11	67399095	67399140	.	11
-	11	67438782	67438908	.	16
-	11	68053280	68053316	.	11
-	11	68061921	68062027	.	25
-	11	68096765	68096885	.	13
-	11	68262478	68262519	.	11
-	11	68271684	68271764	.	11
-	11	68757474	68757505	.	12
-	11	68815343	68815486	.	14
-	11	69673246	69673323	.	15
-	11	70636194	70636339	.	13
-	11	71435260	71435321	.	13
-	11	72002906	72002934	.	14
-	11	72003346	72003359	.	10
-	11	72007856	72007883	.	11
-	11	72064956	72065010	.	11
-	11	72109707	72109903	.	10
-	11	72293038	72293191	.	11
-	11	72697333	72697409	.	22
-	11	72726970	72727109	.	12
-	11	73676473	73676611	.	32
-	11	73706614	73706682	.	10
-	11	76351627	76351796	.	33
-	11	77211835	77211837	.	36
-	11	77665480	77665488	.	21
-	11	77815326	77815397	.	11
-	11	78104321	78104451	.	20
-	11	78106825	78106924	.	14
-	11	78121569	78121686	.	13
-	11	78139419	78139511	.	17
-	11	82824589	82824671	.	50
-	11	85659826	85659866	.	11
-	11	85957835	85957839	.	10
-	11	85958234	85958271	.	41
-	11	85958482	85958499	.	13
-	11	85992963	85993019	.	11
-	11	85999239	85999324	.	13
-	11	86012326	86012402	.	10
-	11	86031498	86031596	.	10
-	11	86035397	86035443	.	12
-	11	86068793	86068886	.	18
-	11	86324059	86324061	.	10
-	11	86623860	86624008	.	10
-	11	88293684	88293695	.	12
-	11	88293807	88293824	.	14
-	11	88612838	88612902	.	14
-	11	90211527	90211624	.	10
-	11	93147892	93147966	.	39
-	11	93181678	93181745	.	11
-	11	93730683	93730718	.	23
-	11	93730996	93731023	.	15
-	11	93731089	93731104	.	14
-	11	93732468	93732502	.	22
-	11	93733513	93733572	.	44
-	11	93733716	93733723	.	10
-	11	93734533	93734610	.	22
-	11	93736990	93737084	.	27
-	11	93739031	93739047	.	10
-	11	94416469	94416516	.	25
-	11	94419985	94420034	.	10
-	11	95771158	95771213	.	17
-	11	95923921	95924093	.	10
-	11	96238667	96238684	.	10
-	11	96252292	96252388	.	11
-	11	96280208	96280293	.	11
-	11	96326095	96326126	.	15
-	11	96339713	96339873	.	16
-	11	96342710	96342878	.	10
-	11	102396607	102396614	.	12
-	11	102396693	102396705	.	12
-	11	102396764	102396804	.	57
-	11	102396986	102396993	.	11
-	11	102397013	102397017	.	10
-	11	102397276	102397291	.	13
-	11	102397734	102397753	.	15
-	11	102398069	102398078	.	19
-	11	102398159	102398203	.	23
-	11	102398597	102398610	.	41
-	11	102398772	102398778	.	12
-	11	102401559	102401634	.	10
-	11	102449985	102450143	.	10
-	11	102452542	102452617	.	17
-	11	103062133	103062232	.	10
-	11	103078008	103078029	.	11
-	11	104727931	104727934	.	35
-	11	106008509	106008595	.	15
-	11	107792148	107792172	.	14
-	11	107804725	107804757	.	10
-	11	108157673	108157796	.	10
-	11	108218151	108218294	.	10
-	11	108474083	108474177	.	31
-	11	109382806	109382809	.	16
-	11	109459238	109459269	.	10
-	11	109502465	109502638	.	11
-	11	110230385	110230401	.	10
-	11	110230769	110230799	.	10
-	11	110231111	110231126	.	30
-	11	110231599	110231611	.	13
-	11	110252570	110252708	.	10
-	11	111738840	111738935	.	21
-	11	111755300	111755342	.	11
-	11	111782401	111782453	.	13
-	11	111860427	111860563	.	21
-	11	116748419	116748448	.	14
-	11	116778811	116778868	.	12
-	11	116877386	116877463	.	90
-	11	117039495	117039607	.	10
-	11	117062856	117062944	.	11
-	11	117097978	117097997	.	10
-	11	117287458	117287509	.	10
-	11	117288638	117288697	.	17
-	11	118748721	118748728	.	24
-	11	118748968	118748985	.	14
-	11	118749211	118749223	.	14
-	11	118749348	118749366	.	37
-	11	118751037	118751051	.	15
-	11	118751427	118751441	.	16
-	11	118897190	118897229	.	30
-	11	118898193	118898217	.	19
-	11	118901761	118901818	.	11
-	11	118917633	118917792	.	13
-	11	118925759	118925925	.	14
-	11	119017642	119017674	.	14
-	11	119017868	119017891	.	14
-	11	119044355	119044492	.	117
-	11	119045201	119045267	.	84
-	11	119045525	119045541	.	16
-	11	119045566	119045581	.	17
-	11	119048296	119048333	.	10
-	11	119048758	119048806	.	10
-	11	119051107	119051170	.	16
-	11	119051895	119051900	.	12
-	11	119054994	119055063	.	26
-	11	119055756	119055852	.	16
-	11	119056075	119056115	.	10
-	11	119094506	119094514	.	12
-	11	119094655	119094675	.	19
-	11	119095299	119095339	.	15
-	11	119310785	119310808	.	13
-	11	119311332	119311367	.	15
-	11	121356967	121356969	.	18
-	11	122090195	122090234	.	10
-	11	122093121	122093174	.	15
-	11	122096688	122096744	.	17
-	11	122097640	122097674	.	14
-	11	122098211	122098237	.	10
-	11	122098537	122098630	.	31
-	11	122099637	122099663	.	12
-	11	122106103	122106177	.	26
-	11	122110035	122110049	.	13
-	11	122111331	122111370	.	19
-	11	122116815	122116830	.	11
-	11	122120059	122120065	.	12
-	11	122121033	122121074	.	16
-	11	122121567	122121588	.	10
-	11	122121801	122121826	.	14
-	11	122122529	122122570	.	13
-	11	122123294	122123315	.	11
-	11	122124768	122124816	.	24
-	11	122126111	122126149	.	20
-	11	122127786	122127814	.	29
-	11	122129867	122129889	.	18
-	11	122130348	122130359	.	13
-	11	122132485	122132506	.	12
-	11	122133316	122133323	.	10
-	11	122133378	122133392	.	15
-	11	122133676	122133698	.	10
-	11	122133782	122133798	.	16
-	11	122133923	122133933	.	10
-	11	122134307	122134330	.	11
-	11	122134547	122134568	.	13
-	11	122135443	122135463	.	10
-	11	122138448	122138469	.	15
-	11	122139399	122139419	.	11
-	11	122141675	122141703	.	12
-	11	122143911	122143942	.	14
-	11	122144266	122144277	.	11
-	11	122144447	122144462	.	13
-	11	122145425	122145439	.	13
-	11	122146891	122146901	.	10
-	11	122146930	122146939	.	10
-	11	122147930	122147947	.	15
-	11	122148023	122148043	.	14
-	11	122148186	122148201	.	12
-	11	122150685	122150702	.	10
-	11	122151878	122151920	.	32
-	11	122152119	122152130	.	13
-	11	122152689	122152702	.	14
-	11	122152908	122152935	.	24
-	11	122154869	122155024	.	47
-	11	122155515	122155562	.	23
-	11	122157398	122157459	.	17
-	11	122158521	122158573	.	20
-	11	122159385	122159430	.	14
-	11	122159973	122159989	.	10
-	11	122160560	122160573	.	19
-	11	122160609	122160619	.	14
-	11	122160684	122160691	.	12
-	11	122161780	122161839	.	13
-	11	122163794	122163856	.	23
-	11	122165363	122165398	.	18
-	11	122166478	122166547	.	19
-	11	122167120	122167166	.	34
-	11	122167381	122167392	.	12
-	11	122167571	122167592	.	10
-	11	122168376	122168432	.	21
-	11	122170478	122170530	.	12
-	11	122172507	122172543	.	11
-	11	122173050	122173097	.	11
-	11	122176961	122177116	.	35
-	11	122178048	122178074	.	15
-	11	122179233	122179256	.	11
-	11	122179933	122179974	.	10
-	11	122180408	122180458	.	22
-	11	123057026	123057087	.	11
-	11	123057672	123057692	.	25
-	11	123057725	123057737	.	13
-	11	123057800	123057819	.	11
-	11	123058995	123058997	.	13
-	11	123059702	123059731	.	10
-	11	123062045	123062113	.	12
-	11	123083822	123083850	.	10
-	11	124753231	124753326	.	114
-	11	124758403	124758456	.	11
-	11	124775123	124775178	.	10
-	11	124784432	124784505	.	15
-	11	124792040	124792081	.	10
-	11	124792856	124792931	.	17
-	11	124799413	124799458	.	10
-	11	124800157	124800195	.	11
-	11	126263145	126263191	.	28
-	11	126263679	126263731	.	17
-	11	126264461	126264525	.	21
-	11	126265345	126265426	.	23
-	11	126266040	126266078	.	11
-	11	126266787	126266862	.	17
-	11	126413191	126413194	.	17
-	11	128458931	128458948	.	10
-	11	128461889	128461912	.	18
-	11	128473022	128473115	.	10
-	11	128478153	128478243	.	10
-	11	128480325	128480400	.	12
-	11	128482033	128482094	.	13
-	11	128489242	128489276	.	13
-	11	128500467	128500607	.	10
-	11	128509588	128509663	.	11
-	11	128514484	128514580	.	11
-	11	128519343	128519444	.	13
-	11	128520222	128520284	.	10
-	11	128522138	128522192	.	10
-	11	129230694	129230821	.	10
-	11	129900398	129900552	.	12
-	11	130876067	130876149	.	20
-	11	130876427	130876509	.	45
-	11	130877101	130877119	.	12
-	11	134153538	134153656	.	11
-	11	134156472	134156543	.	11
-	11	134168143	134168171	.	15
-	11	134178642	134178705	.	12
-	11	134186793	134186885	.	10
+	12	885027	885115	.	14
+	12	1494005	1494117	.	22
+	12	1786559	1786625	.	12
+	12	1788511	1788570	.	12
+	12	2803664	2803689	.	18
+	12	2940352	2940387	.	11
+	12	4555904	4555998	.	11
+	12	6138366	6138369	.	21
+	12	6200389	6200556	.	12
+	12	6238160	6238165	.	10
+	12	6534551	6534562	.	12
+	12	6534815	6534855	.	13
+	12	6536165	6536211	.	10
+	12	6770671	6770802	.	25
+	12	6866422	6866517	.	18
+	12	6870454	6870642	.	11
+	12	6923492	6923585	.	11
+	12	6927721	6927758	.	11
+	12	6937001	6937024	.	14
+	12	6941498	6941550	.	19
+	12	6942189	6942272	.	20
+	12	8041198	8041202	.	17
+	12	8053048	8053166	.	17
+	12	8775196	8775241	.	10
+	12	11826965	11827098	.	12
+	12	12643767	12643912	.	10
+	12	12721279	12721442	.	22
+	12	12908452	12908504	.	32
+	12	12909002	12909034	.	18
+	12	12912744	12912761	.	13
+	12	12913019	12913035	.	13
+	12	12913244	12913270	.	36
+	12	12913313	12913341	.	27
+	12	12913805	12913821	.	16
+	12	12914252	12914307	.	31
+	12	12914464	12914476	.	14
+	12	12914924	12914951	.	20
+	12	12915106	12915113	.	11
+	12	12915598	12915614	.	15
+	12	12915907	12915924	.	22
+	12	12916026	12916047	.	14
+	12	12916113	12916123	.	10
+	12	12916197	12916214	.	13
+	12	12916317	12916336	.	20
+	12	12916469	12916474	.	10
+	12	12916745	12916759	.	11
+	12	12917134	12917151	.	15
+	12	12917542	12917578	.	22
+	12	12917597	12917613	.	23
+	12	13211472	13211579	.	10
+	12	13215520	13215608	.	62
+	12	13216651	13216732	.	68
+	12	14500001	14500124	.	14
+	12	15903250	15903280	.	10
+	12	19134638	19134725	.	17
+	12	19139887	19140045	.	12
+	12	19160485	19160669	.	16
+	12	19228724	19228905	.	12
+	12	19253392	19253467	.	13
+	12	19320028	19320097	.	10
+	12	19519218	19519280	.	12
+	12	20551416	20551550	.	17
+	12	21515785	21515833	.	11
+	12	21516601	21516657	.	24
+	12	22065447	22065613	.	15
+	12	22661239	22661282	.	10
+	12	22688471	22688504	.	10
+	12	26965260	26965268	.	12
+	12	27323345	27323421	.	10
+	12	27423197	27423242	.	16
+	12	27690408	27690412	.	19
+	12	27755544	27755687	.	11
+	12	38137887	38138027	.	19
+	12	45430584	45430615	.	32
+	12	49265082	49265176	.	19
+	12	49272787	49272824	.	17
+	12	49272942	49272966	.	14
+	12	49330012	49330101	.	14
+	12	49752487	49752541	.	11
+	12	49752970	49753076	.	19
+	12	49758398	49758474	.	19
+	12	49758685	49758740	.	11
+	12	49759224	49759316	.	12
+	12	49761707	49761755	.	12
+	12	49763113	49763119	.	19
+	12	49763297	49763304	.	10
+	12	49763730	49763735	.	18
+	12	49763780	49763787	.	24
+	12	49764047	49764053	.	12
+	12	49764069	49764073	.	10
+	12	49764102	49764137	.	181
+	12	49764141	49764145	.	10
+	12	49764324	49764328	.	13
+	12	49764436	49764443	.	21
+	12	49764474	49764479	.	17
+	12	49764492	49764501	.	35
+	12	49764554	49764556	.	15
+	12	50100117	50100193	.	16
+	12	50475929	50476012	.	13
+	12	50476718	50476747	.	13
+	12	50478355	50478393	.	10
+	12	51242905	51242920	.	17
+	12	51996905	51996965	.	10
+	12	52236435	52236487	.	11
+	12	52236970	52236996	.	11
+	12	52237418	52237445	.	11
+	12	52240139	52240240	.	10
+	12	52242997	52243059	.	14
+	12	52245618	52245716	.	11
+	12	52248778	52248871	.	13
+	12	53039110	53039306	.	14
+	12	53040787	53040799	.	21
+	12	53041258	53041277	.	10
+	12	53041618	53041648	.	14
+	12	53041976	53041999	.	16
+	12	53382965	53383163	.	11
+	12	53414313	53414349	.	21
+	12	53467709	53467743	.	34
+	12	53475258	53475390	.	22
+	12	54280728	54280852	.	11
+	12	54283816	54283848	.	14
+	12	54284393	54284418	.	16
+	12	54284480	54284497	.	12
+	12	54325185	54325362	.	12
+	12	54337275	54337277	.	10
+	12	55971914	55971970	.	15
+	12	56116924	56117007	.	18
+	12	56128521	56128580	.	14
+	12	56144291	56144310	.	26
+	12	56144457	56144467	.	13
+	12	56160472	56160531	.	13
+	12	56161392	56161553	.	24
+	12	56545376	56545533	.	13
+	12	56594803	56594829	.	12
+	12	57181158	57181265	.	49
+	12	57212723	57212775	.	10
+	12	57232468	57232520	.	13
+	12	57721323	57721378	.	20
+	12	59781614	59781741	.	29
+	12	62603688	62603690	.	26
+	12	63885738	63885812	.	10
+	12	64144561	64144642	.	12
+	12	64421269	64421327	.	11
+	12	65825580	65825660	.	12
+	12	65828357	65828400	.	16
+	12	65830274	65830309	.	10
+	12	65838575	65838663	.	22
+	12	65841963	65842004	.	13
+	12	65847028	65847080	.	16
+	12	65847143	65847166	.	10
+	12	65854380	65854453	.	14
+	12	65859564	65859625	.	11
+	12	65860177	65860267	.	15
+	12	65866560	65866591	.	10
+	12	65869149	65869272	.	19
+	12	65871705	65871784	.	16
+	12	65872620	65872796	.	34
+	12	65876471	65876499	.	13
+	12	65878539	65878549	.	12
+	12	65879023	65879046	.	11
+	12	65879800	65879820	.	11
+	12	65884341	65884416	.	12
+	12	65886219	65886296	.	12
+	12	65890004	65890042	.	10
+	12	65890530	65890621	.	18
+	12	65895833	65895963	.	13
+	12	65905163	65905193	.	13
+	12	65910441	65910495	.	10
+	12	65964529	65964580	.	12
+	12	67284733	67284774	.	11
+	12	67295174	67295289	.	11
+	12	68631348	68631452	.	10
+	12	68659792	68659836	.	15
+	12	68742454	68742642	.	14
+	12	68840078	68840159	.	14
+	12	69262733	69262753	.	14
+	12	69390569	69390671	.	24
+	12	69577584	69577709	.	16
+	12	69599905	69600068	.	12
+	12	70323890	70324056	.	10
+	12	71702625	71702664	.	10
+	12	71770631	71770765	.	10
+	12	71786604	71786667	.	17
+	12	71786913	71786972	.	14
+	12	71787827	71787885	.	11
+	12	75480890	75481043	.	10
+	12	75499617	75499679	.	30
+	12	75500238	75500261	.	15
+	12	75500313	75500384	.	42
+	12	75500646	75500652	.	10
+	12	75501501	75501575	.	14
+	12	76852731	76852779	.	12
+	12	77968916	77969026	.	10
+	12	78016198	78016362	.	10
+	12	78089030	78089150	.	12
+	12	78157195	78157348	.	11
+	12	78212737	78212825	.	15
+	12	84363672	84363679	.	14
+	12	88148281	88148417	.	11
+	12	88176183	88176355	.	11
+	12	88196146	88196152	.	13
+	12	88197266	88197281	.	23
+	12	88197734	88197786	.	29
+	12	88198258	88198270	.	11
+	12	93476950	93477046	.	10
+	12	93501414	93501452	.	10
+	12	93850488	93850618	.	15
+	12	95262488	95262620	.	11
+	12	95300679	95300762	.	15
+	12	95514113	95514292	.	27
+	12	95571268	95571274	.	22
+	12	96204097	96204284	.	12
+	12	96267565	96267579	.	10
+	12	96267598	96267621	.	34
+	12	96267666	96267679	.	13
+	12	96268191	96268240	.	21
+	12	96269701	96269741	.	11
+	12	96922077	96922160	.	12
+	12	96925462	96925571	.	10
+	12	98504244	98504308	.	68
+	12	98534399	98534422	.	14
+	12	98537696	98537770	.	10
+	12	98541350	98541449	.	14
+	12	98545132	98545187	.	13
+	12	98548098	98548122	.	19
+	12	98548502	98548522	.	17
+	12	98548789	98548802	.	15
+	12	98549767	98549790	.	13
+	12	98549984	98550052	.	29
+	12	98552582	98552717	.	11
+	12	98595739	98595768	.	11
+	12	98597894	98597951	.	18
+	12	98598527	98598660	.	17
+	12	98599630	98599696	.	23
+	12	98600050	98600085	.	10
+	12	98735194	98735294	.	11
+	12	100316167	100316319	.	11
+	12	103932273	103932413	.	43
+	12	103932838	103932887	.	12
+	12	103937721	103937797	.	14
+	12	103938346	103938438	.	31
+	12	103941453	103941544	.	32
+	12	103941629	103941647	.	10
+	12	103943229	103943249	.	11
+	12	103943298	103943314	.	10
+	12	103943583	103943599	.	10
+	12	103943826	103943834	.	10
+	12	103946616	103946652	.	11
+	12	103946828	103946940	.	36
+	12	103947655	103947670	.	34
+	12	103947735	103947744	.	13
+	12	104125233	104125279	.	63
+	12	104295563	104295646	.	12
+	12	104298878	104298909	.	12
+	12	104309428	104309470	.	12
+	12	104315401	104315455	.	12
+	12	104318912	104319034	.	19
+	12	104321146	104321226	.	29
+	12	104321643	104321730	.	20
+	12	104341934	104341997	.	11
+	12	104342390	104342456	.	13
+	12	104348584	104348592	.	11
+	12	104349094	104349109	.	14
+	12	104349310	104349317	.	10
+	12	104349370	104349374	.	10
+	12	104355305	104355413	.	13
+	12	104457867	104457954	.	11
+	12	104465305	104465423	.	10
+	12	104468147	104468201	.	11
+	12	104483677	104483747	.	11
+	12	104508888	104508962	.	14
+	12	104522922	104523007	.	11
+	12	104601906	104602088	.	11
+	12	104606272	104606375	.	12
+	12	104638557	104638603	.	11
+	12	104649142	104649175	.	22
+	12	104670809	104670899	.	35
+	12	104707703	104707851	.	21
+	12	104757882	104757902	.	14
+	12	104759063	104759089	.	12
+	12	104759482	104759549	.	29
+	12	104761444	104761475	.	25
+	12	105118458	105118494	.	15
+	12	105330761	105330877	.	29
+	12	105351207	105351404	.	11
+	12	105371079	105371098	.	10
+	12	106775727	106775822	.	10
+	12	106971498	106971534	.	21
+	12	106972279	106972318	.	13
+	12	109370040	109370043	.	11
+	12	110281391	110281408	.	11
+	12	110281652	110281665	.	10
+	12	110282705	110282790	.	11
+	12	110292019	110292107	.	12
+	12	110326411	110326472	.	17
+	12	110327553	110327564	.	12
+	12	110327756	110327775	.	11
+	12	110333192	110333275	.	13
+	12	110333988	110334143	.	19
+	12	110339560	110339633	.	39
+	12	110340706	110340726	.	10
+	12	110342241	110342425	.	24
+	12	110343232	110343425	.	26
+	12	110344884	110344956	.	10
+	12	110345255	110345369	.	17
+	12	110346322	110346332	.	29
+	12	110346360	110346376	.	23
+	12	110346514	110346520	.	11
+	12	110346639	110346658	.	23
+	12	110346910	110346938	.	26
+	12	110346974	110347008	.	37
+	12	110347175	110347196	.	18
+	12	110347226	110347234	.	11
+	12	110348454	110348470	.	10
+	12	110350597	110350678	.	11
+	12	110490132	110490206	.	11
+	12	111406199	111406267	.	10
+	12	111418244	111418286	.	17
+	12	111447377	111447473	.	30
+	12	111798161	111798227	.	37
+	12	111799902	111799907	.	13
+	12	111893090	111893227	.	14
+	12	112418901	112419009	.	22
+	12	112498984	112499093	.	15
+	12	112505834	112505854	.	11
+	12	112506438	112506455	.	11
+	12	112507360	112507376	.	16
+	12	112507692	112507730	.	42
+	12	112507799	112507814	.	17
+	12	112508162	112508252	.	104
+	12	112508968	112508974	.	10
+	12	112509313	112509320	.	10
+	12	113388896	113388979	.	30
+	12	113390144	113390159	.	17
+	12	113390439	113390445	.	14
+	12	113390513	113390516	.	10
+	12	113390650	113390666	.	27
+	12	113390705	113390709	.	10
+	12	113927542	113927544	.	25
+	12	118136151	118136288	.	11
+	12	120438104	120438214	.	20
+	12	120440517	120440709	.	17
+	12	120557346	120557430	.	12
+	12	120576703	120576840	.	26
+	12	120687357	120687454	.	18
+	12	120694145	120694252	.	54
+	12	120694863	120694941	.	53
+	12	120696619	120696633	.	11
+	12	120697592	120697597	.	20
+	12	120697801	120697807	.	11
+	12	120697822	120697842	.	31
+	12	120697862	120697920	.	138
+	12	120698270	120698277	.	13
+	12	120698304	120698361	.	82
+	12	120698561	120698570	.	20
+	12	120698652	120698655	.	10
+	12	120698833	120698847	.	19
+	12	120699128	120699151	.	34
+	12	120699214	120699218	.	14
+	12	120700451	120700458	.	11
+	12	120700879	120700887	.	11
+	12	120701041	120701084	.	107
+	12	120701707	120701768	.	19
+	12	121424156	121424317	.	10
+	12	121814115	121814145	.	12
+	12	122141784	122141889	.	13
+	12	122527315	122527421	.	14
+	12	122574368	122574503	.	11
+	12	122594119	122594174	.	10
+	12	122754245	122754311	.	20
+	12	122757688	122757815	.	13
+	12	122769118	122769184	.	17
+	12	122982769	122982829	.	12
+	12	123408456	123408580	.	12
+	12	123586733	123586905	.	19
+	12	123590350	123590416	.	15
+	12	123596702	123596706	.	11
+	12	123596816	123596820	.	17
+	12	123597000	123597008	.	15
+	12	123597027	123597035	.	20
+	12	123597278	123597309	.	41
+	12	123597460	123597470	.	19
+	12	123597736	123597742	.	10
+	12	123597765	123597773	.	10
+	12	123597850	123597865	.	20
+	12	123598082	123598100	.	18
+	12	123661312	123661367	.	13
+	12	123758529	123758563	.	10
+	12	123758832	123758903	.	25
+	12	124012994	124013050	.	50
+	12	124014186	124014206	.	27
+	12	124014538	124014570	.	33
+	12	124014720	124014736	.	20
+	12	124927535	124927544	.	16
+	12	124939953	124940022	.	254
+	12	124993738	124993873	.	11
+	12	125000754	125000897	.	12
+	12	125029768	125029809	.	10
+	12	130876127	130876171	.	21
+	12	131922840	131922989	.	14
+	12	132509448	132509632	.	15
-	12	283364	283440	.	13
-	12	1393063	1393065	.	32
-	12	2857956	2858073	.	19
-	12	2858512	2858564	.	10
-	12	6492278	6492425	.	10
-	12	6581494	6581611	.	15
-	12	6583212	6583377	.	21
-	12	6605624	6605754	.	14
-	12	6606295	6606379	.	10
-	12	6848967	6849136	.	10
-	12	6965460	6965639	.	23
-	12	6967371	6967551	.	71
-	12	6968444	6968579	.	18
-	12	7970808	7970810	.	14
-	12	8941625	8941644	.	11
-	12	9954181	9954207	.	10
-	12	11068475	11068559	.	10
-	12	11135928	11136119	.	12
-	12	12126705	12126851	.	10
-	12	21469798	21469812	.	15
-	12	21653176	21653268	.	10
-	12	21654296	21654417	.	10
-	12	22448882	22448961	.	13
-	12	22469298	22469456	.	12
-	12	24813257	24813275	.	12
-	12	24815530	24815593	.	11
-	12	24817505	24817559	.	12
-	12	26999557	26999651	.	17
-	12	29341060	29341119	.	12
-	12	29370099	29370206	.	12
-	12	30653029	30653076	.	13
-	12	30709725	30709901	.	15
-	12	30713825	30714012	.	10
-	12	30715300	30715406	.	11
-	12	30716408	30716486	.	10
-	12	31385779	31385797	.	11
-	12	32792283	32792344	.	12
-	12	38390220	38390225	.	10
-	12	38652421	38652617	.	13
-	12	41322079	41322087	.	10
-	12	42109473	42109674	.	10
-	12	45920095	45920131	.	11
-	12	45920576	45920617	.	10
-	12	46183625	46183640	.	25
-	12	46183691	46183708	.	21
-	12	46183869	46183871	.	12
-	12	46184062	46184077	.	13
-	12	46184906	46184912	.	14
-	12	46185064	46185072	.	35
-	12	46185417	46185424	.	11
-	12	46185792	46185806	.	10
-	12	46185946	46185967	.	14
-	12	46186600	46186630	.	17
-	12	46186812	46186844	.	19
-	12	46188480	46188490	.	11
-	12	46188514	46188528	.	15
-	12	46188672	46188740	.	49
-	12	46239711	46239896	.	25
-	12	46358321	46358349	.	25
-	12	46358897	46358907	.	24
-	12	46359257	46359277	.	22
-	12	46359920	46359932	.	14
-	12	46360337	46360345	.	12
-	12	46360474	46360477	.	10
-	12	46360668	46360684	.	32
-	12	46360704	46360710	.	10
-	12	46360938	46360951	.	27
-	12	46363020	46363122	.	45
-	12	46363730	46363784	.	10
-	12	46365111	46365167	.	11
-	12	46368094	46368115	.	10
-	12	46372523	46372642	.	27
-	12	47076774	47076799	.	13
-	12	47076961	47076981	.	10
-	12	48044851	48044903	.	10
-	12	48690948	48690980	.	10
-	12	48692561	48692579	.	11
-	12	48767141	48767183	.	21
-	12	48830338	48830376	.	11
-	12	48833305	48833435	.	21
-	12	48930007	48930071	.	10
-	12	48932609	48932713	.	11
-	12	48937848	48937856	.	11
-	12	48938343	48938349	.	10
-	12	48938691	48938704	.	13
-	12	49020556	49020593	.	10
-	12	49028847	49028897	.	10
-	12	49030560	49030724	.	15
-	12	49034595	49034679	.	11
-	12	49053980	49054075	.	19
-	12	49059622	49059780	.	10
-	12	49127805	49127957	.	47
-	12	49128793	49128875	.	24
-	12	49129548	49129635	.	12
-	12	49184831	49185030	.	20
-	12	49558456	49558554	.	15
-	12	49791366	49791478	.	12
-	12	49989967	49990145	.	17
-	12	50130286	50130419	.	19
-	12	50166884	50166938	.	10
-	12	50175869	50175913	.	22
-	12	50176535	50176638	.	39
-	12	51245538	51245565	.	11
-	12	51353809	51353856	.	24
-	12	52191781	52191947	.	13
-	12	53065572	53065682	.	10
-	12	53512351	53512418	.	25
-	12	53513497	53513679	.	12
-	12	53711610	53711619	.	11
-	12	53711895	53711942	.	20
-	12	54236403	54236511	.	16
-	12	54239432	54239527	.	14
-	12	54395321	54395369	.	23
-	12	54395656	54395691	.	10
-	12	54418989	54419159	.	10
-	12	55725535	55725587	.	11
-	12	55725817	55725860	.	11
-	12	55726143	55726263	.	17
-	12	55726732	55726782	.	10
-	12	55727155	55727321	.	31
-	12	55728278	55728334	.	18
-	12	55728952	55728991	.	10
-	12	55827546	55827701	.	12
-	12	56238718	56238735	.	10
-	12	56239065	56239076	.	12
-	12	56239332	56239370	.	16
-	12	56241163	56241194	.	14
-	12	56272206	56272267	.	23
-	12	56272421	56272439	.	10
-	12	56273757	56273763	.	63
-	12	56315840	56316005	.	18
-	12	56596058	56596083	.	11
-	12	56596510	56596560	.	42
-	12	56597034	56597099	.	28
-	12	56643871	56643959	.	14
-	12	56644846	56644938	.	32
-	12	56663696	56663716	.	19
-	12	56663872	56663890	.	23
-	12	56713550	56713685	.	13
-	12	56722202	56722348	.	10
-	12	57056315	57056344	.	14
-	12	57056987	57057026	.	12
-	12	57057541	57057665	.	116
-	12	57058803	57058842	.	13
-	12	57059059	57059106	.	20
-	12	57059196	57059221	.	10
-	12	57104177	57104296	.	10
-	12	57105876	57105965	.	11
-	12	57253806	57253852	.	10
-	12	57823517	57823632	.	10
-	12	57846414	57846614	.	11
-	12	64713645	64713757	.	44
-	12	64714326	64714364	.	12
-	12	64715585	64715732	.	34
-	12	64740621	64740686	.	10
-	12	64744819	64744868	.	21
-	12	65108442	65108444	.	11
-	12	71610092	71610140	.	15
-	12	75498016	75498043	.	10
-	12	75499681	75499712	.	11
-	12	75506323	75506381	.	10
-	12	76027921	76027962	.	13
-	12	76028325	76028344	.	20
-	12	76028943	76028951	.	11
-	12	76028977	76028995	.	13
-	12	76029053	76029077	.	19
-	12	76029365	76029371	.	10
-	12	76029539	76029552	.	20
-	12	76029637	76029652	.	25
-	12	76029723	76029733	.	18
-	12	76029786	76029793	.	13
-	12	76030950	76030965	.	13
-	12	76031442	76031463	.	15
-	12	76047003	76047028	.	14
-	12	76047261	76047297	.	16
-	12	76047623	76047633	.	10
-	12	76047770	76047807	.	20
-	12	76048338	76048355	.	10
-	12	76053195	76053228	.	11
-	12	76056066	76056137	.	16
-	12	76059746	76059868	.	25
-	12	76061560	76061591	.	10
-	12	76068947	76068975	.	18
-	12	76069511	76069522	.	16
-	12	76073389	76073466	.	15
-	12	76076624	76076656	.	13
-	12	76081770	76081832	.	13
-	12	76083988	76084059	.	20
-	12	76353192	76353252	.	17
-	12	76354322	76354367	.	22
-	12	76354653	76354688	.	24
-	12	76354766	76354785	.	11
-	12	76355235	76355266	.	16
-	12	76384287	76384333	.	16
-	12	76435173	76435354	.	14
-	12	77022311	77022339	.	23
-	12	77032861	77032958	.	12
-	12	77041684	77041835	.	25
-	12	77042297	77042341	.	14
-	12	77044496	77044572	.	12
-	12	77061860	77061978	.	13
-	12	79551699	79551747	.	10
-	12	79554076	79554179	.	11
-	12	79588244	79588287	.	14
-	12	79591823	79591833	.	11
-	12	79592538	79592585	.	16
-	12	79604240	79604370	.	15
-	12	79621090	79621189	.	12
-	12	79773997	79774034	.	12
-	12	79774438	79774474	.	16
-	12	79775120	79775201	.	23
-	12	79775715	79775782	.	17
-	12	84894024	84894029	.	10
-	12	85983880	85983882	.	16
-	12	87509222	87509284	.	13
-	12	87514077	87514277	.	10
-	12	87518977	87519119	.	11
-	12	87522451	87522545	.	23
-	12	87565907	87566036	.	10
-	12	87578605	87578721	.	13
-	12	87587687	87587799	.	10
-	12	87594672	87594701	.	12
-	12	87595057	87595119	.	17
-	12	87595519	87595539	.	15
-	12	87604177	87604266	.	13
-	12	87609363	87609418	.	10
-	12	87612142	87612170	.	10
-	12	87613590	87613687	.	10
-	12	87615258	87615292	.	10
-	12	87624339	87624430	.	23
-	12	87627728	87627771	.	17
-	12	87629172	87629322	.	34
-	12	87634843	87634885	.	25
-	12	87640758	87640825	.	10
-	12	87642715	87642727	.	16
-	12	87642895	87642928	.	10
-	12	87649656	87649706	.	12
-	12	87651328	87651396	.	14
-	12	87652468	87652501	.	10
-	12	87653074	87653148	.	11
-	12	87657277	87657319	.	12
-	12	87657704	87657768	.	18
-	12	87658216	87658246	.	10
-	12	87658305	87658334	.	12
-	12	87660867	87660951	.	19
-	12	87662398	87662431	.	12
-	12	87664177	87664220	.	11
-	12	87685009	87685040	.	11
-	12	88136047	88136104	.	12
-	12	89348421	89348433	.	10
-	12	89349476	89349566	.	40
-	12	89350590	89350630	.	18
-	12	89588386	89588488	.	14
-	12	89589852	89589874	.	11
-	12	89590056	89590072	.	10
-	12	89590358	89590370	.	18
-	12	89590592	89590605	.	13
-	12	89590694	89590706	.	16
-	12	89603212	89603244	.	35
-	12	89603719	89603764	.	13
-	12	89604175	89604277	.	13
-	12	89616910	89617035	.	12
-	12	89620181	89620220	.	10
-	12	89621551	89621717	.	12
-	12	89624221	89624355	.	13
-	12	89630528	89630640	.	13
-	12	89642157	89642298	.	19
-	12	89691690	89691780	.	13
-	12	92143359	92143375	.	13
-	12	92143609	92143623	.	13
-	12	92143807	92143826	.	13
-	12	92773862	92773883	.	24
-	12	92773956	92773964	.	14
-	12	92774052	92774058	.	10
-	12	92774124	92774143	.	18
-	12	92774448	92774476	.	16
-	12	92774739	92774771	.	17
-	12	92775253	92775284	.	10
-	12	92775304	92775334	.	10
-	12	92775905	92775914	.	13
-	12	92802598	92802724	.	10
-	12	93409647	93409701	.	22
-	12	93441812	93441861	.	16
-	12	97895843	97895845	.	11
-	12	98613444	98613518	.	12
-	12	98624461	98624482	.	15
-	12	98625622	98625643	.	18
-	12	102074227	102074375	.	10
-	12	103770267	103770352	.	10
-	12	103775711	103775739	.	12
-	12	103776648	103776702	.	15
-	12	106063513	106063627	.	10
-	12	106064743	106064814	.	19
-	12	106086769	106086864	.	12
-	12	106237930	106237966	.	273
-	12	106238150	106238164	.	17
-	12	106238231	106238236	.	12
-	12	106238473	106238484	.	10
-	12	106238951	106238972	.	35
-	12	106239070	106239093	.	17
-	12	106239316	106239330	.	15
-	12	106239653	106239692	.	12
-	12	107734067	107734192	.	17
-	12	108645231	108645245	.	23
-	12	108645572	108645609	.	18
-	12	108646576	108646587	.	11
-	12	108646994	108647005	.	11
-	12	108647042	108647048	.	10
-	12	108658800	108658899	.	16
-	12	108678263	108678321	.	12
-	12	108696396	108696451	.	12
-	12	108698904	108699056	.	10
-	12	108701129	108701301	.	16
-	12	108783884	108783977	.	31
-	12	108784921	108784997	.	17
-	12	108789060	108789198	.	12
-	12	109851350	109851393	.	11
-	12	110343384	110343388	.	24
-	12	110373598	110373796	.	34
-	12	110403432	110403496	.	14
-	12	110429323	110429350	.	13
-	12	110490179	110490248	.	10
-	12	110493768	110493859	.	14
-	12	110499308	110499369	.	16
-	12	110720222	110720241	.	14
-	12	110720477	110720494	.	15
-	12	110721016	110721055	.	21
-	12	110731774	110731916	.	19
-	12	111552338	111552433	.	15
-	12	111570518	111570619	.	10
-	12	111597628	111597671	.	13
-	12	111642897	111643049	.	12
-	12	111860258	111860260	.	305
-	12	112027835	112027872	.	10
-	12	112028585	112028615	.	19
-	12	112029379	112029433	.	10
-	12	112085574	112085720	.	10
-	12	112108231	112108279	.	10
-	12	112207086	112207160	.	12
-	12	112226433	112226558	.	12
-	12	112228454	112228548	.	16
-	12	112382364	112382367	.	20
-	12	112408091	112408266	.	15
-	12	113158607	113158622	.	11
-	12	113175056	113175107	.	11
-	12	113307653	113307842	.	13
-	12	115959226	115959259	.	11
-	12	115975627	115975675	.	18
-	12	116096580	116096636	.	10
-	12	116137093	116137264	.	10
-	12	116277569	116277628	.	13
-	12	116720343	116720401	.	15
-	12	117144079	117144153	.	10
-	12	117145783	117145843	.	13
-	12	118033068	118033101	.	12
-	12	118033641	118033724	.	18
-	12	118036357	118036506	.	13
-	12	118042896	118042961	.	10
-	12	118052985	118053124	.	11
-	12	118064109	118064248	.	15
-	12	118337989	118338095	.	13
-	12	119767695	119767793	.	10
-	12	119794223	119794323	.	15
-	12	119822032	119822071	.	11
-	12	120101791	120101897	.	10
-	12	120116094	120116234	.	14
-	12	120136547	120136726	.	10
-	12	120144929	120144978	.	22
-	12	120147137	120147272	.	16
-	12	120148169	120148264	.	11
-	12	120151144	120151283	.	14
-	12	120155279	120155427	.	30
-	12	120157853	120157890	.	12
-	12	120159867	120159983	.	15
-	12	120198587	120198676	.	43
-	12	120199189	120199202	.	19
-	12	120199400	120199459	.	14
-	12	120210518	120210538	.	11
-	12	120211911	120211919	.	13
-	12	120212186	120212213	.	45
-	12	120212315	120212330	.	12
-	12	120214924	120215016	.	16
-	12	120216150	120216232	.	33
-	12	120216794	120216837	.	12
-	12	120219967	120220042	.	17
-	12	120220957	120220977	.	10
-	12	120221574	120221650	.	19
-	12	120222555	120222649	.	32
-	12	120230676	120230871	.	11
-	12	120461900	120461923	.	16
-	12	120464027	120464144	.	15
-	12	120465671	120465762	.	16
-	12	120764311	120764349	.	11
-	12	120810796	120810867	.	14
-	12	120904057	120904139	.	11
-	12	121347833	121347873	.	68
-	12	121352139	121352259	.	12
-	12	121453279	121453332	.	10
-	12	121780930	121781084	.	13
-	12	122207996	122208070	.	10
-	12	122271624	122271650	.	10
-	12	122272140	122272173	.	12
-	12	122272667	122272726	.	17
-	12	122363980	122364058	.	11
-	12	122526493	122526521	.	12
-	12	122865400	122865438	.	10
-	12	122865864	122865913	.	206
-	12	122866231	122866239	.	17
-	12	122866441	122866449	.	14
-	12	123031007	123031079	.	11
-	12	123156634	123156697	.	10
-	12	123289306	123289440	.	14
-	12	123294628	123294654	.	15
-	12	123309364	123309546	.	30
-	12	123317307	123317357	.	11
-	12	123512770	123512797	.	15
-	12	123525890	123526008	.	15
-	12	124330140	124330184	.	29
-	12	124332321	124332464	.	10
-	12	124334481	124334600	.	12
-	12	124350592	124350772	.	10
-	12	124356730	124356817	.	12
-	12	124357944	124357953	.	12
-	12	124358052	124358059	.	13
-	12	124358258	124358268	.	12
-	12	124358353	124358357	.	10
-	12	124360651	124360662	.	10
-	12	124372105	124372256	.	13
-	12	124378215	124378371	.	14
-	12	124515627	124515639	.	10
-	12	124911615	124911768	.	17
-	12	124913732	124913804	.	11
-	12	124914586	124914649	.	12
-	12	124921769	124921837	.	75
-	12	124927382	124927426	.	11
-	12	127166382	127166385	.	43
-	12	128808817	128808887	.	10
-	12	132084151	132084154	.	10
-	12	132138057	132138174	.	11
-	12	132733928	132733981	.	11
-	12	132740938	132741051	.	13
-	12	132754715	132754731	.	11
-	12	132759673	132759794	.	12
-	12	132761059	132761105	.	18
-	12	132769600	132769690	.	13
-	12	132771202	132771230	.	13
-	12	132772138	132772210	.	36
-	12	132772604	132772642	.	10
-	12	132773090	132773123	.	16
-	12	132795994	132796135	.	10
-	12	132801776	132801947	.	13
-	12	132822167	132822286	.	12
-	12	132825413	132825465	.	12
-	12	133047574	133047589	.	10
+	13	19602199	19602346	.	10
+	13	19604170	19604225	.	10
+	13	21580303	21580423	.	15
+	13	25332694	25332758	.	12
+	13	27255063	27255117	.	15
+	13	27255409	27255480	.	15
+	13	28186183	28186223	.	10
+	13	28190782	28190915	.	21
+	13	28197012	28197129	.	18
+	13	28202643	28202685	.	11
+	13	28205069	28205187	.	10
+	13	28235628	28235710	.	10
+	13	28275965	28276046	.	12
+	13	28282166	28282276	.	17
+	13	28292792	28292826	.	12
+	13	28293404	28293475	.	21
+	13	28294516	28294571	.	11
+	13	32363296	32363361	.	17
+	13	32399293	32399346	.	10
+	13	32668469	32668524	.	10
+	13	32672885	32672997	.	11
+	13	32701634	32701754	.	10
+	13	32775832	32775928	.	15
+	13	32776254	32776287	.	18
+	13	33831609	33831647	.	11
+	13	33837154	33837226	.	29
+	13	33841487	33841559	.	11
+	13	36828109	36828130	.	15
+	13	38350972	38351129	.	10
+	13	39796366	39796391	.	12
+	13	42319974	42320007	.	13
+	13	42321036	42321139	.	14
+	13	43107902	43107956	.	18
+	13	45033041	45033213	.	12
+	13	45206988	45207123	.	11
+	13	45207704	45207838	.	10
+	13	45221223	45221416	.	11
+	13	45283748	45283853	.	26
+	13	45492333	45492513	.	10
+	13	45512079	45512203	.	10
+	13	48256179	48256377	.	14
+	13	48258804	48259003	.	14
+	13	48261387	48261398	.	19
+	13	48261600	48261614	.	41
+	13	48261733	48261744	.	19
+	13	48261772	48261774	.	10
+	13	48388076	48388122	.	12
+	13	48481693	48481728	.	11
+	13	48993721	48993893	.	10
+	13	49207601	49207645	.	15
+	13	50911675	50911787	.	10
+	13	50966099	50966237	.	13
+	13	52456531	52456730	.	14
+	13	52464102	52464185	.	11
+	13	52465943	52466004	.	20
+	13	52468315	52468391	.	14
+	13	52475146	52475197	.	24
+	13	52476076	52476090	.	10
+	13	55285134	55285136	.	11
+	13	73059126	73059159	.	10
+	13	75800692	75800860	.	11
+	13	75819381	75819573	.	11
+	13	75849212	75849319	.	11
+	13	75858114	75858131	.	12
+	13	78370133	78370138	.	20
+	13	79553424	79553479	.	11
+	13	79553533	79553557	.	14
+	13	91350615	91350657	.	27
+	13	91351069	91351071	.	12
+	13	95722806	95722810	.	15
+	13	95791044	95791099	.	12
+	13	95792160	95792242	.	13
+	13	95794096	95794182	.	17
+	13	97976645	97976839	.	12
+	13	97989104	97989160	.	10
+	13	98012234	98012396	.	10
+	13	98014042	98014087	.	14
+	13	98015589	98015776	.	30
+	13	98016725	98016833	.	21
+	13	98018519	98018716	.	88
+	13	98019584	98019675	.	12
+	13	98021859	98021907	.	50
+	13	98022011	98022026	.	15
+	13	99543861	99543979	.	11
+	13	99562879	99562912	.	17
+	13	109267254	109267291	.	12
+	13	109268039	109268080	.	25
+	13	109268250	109268312	.	31
+	13	109268740	109268754	.	20
+	13	109269832	109269861	.	15
+	13	109270065	109270112	.	11
+	13	110512455	110512525	.	11
+	13	112885319	112885367	.	19
+	13	113089160	113089162	.	11
+	13	113209489	113209688	.	10
+	13	113263809	113263937	.	17
+	13	113306488	113306602	.	11
+	13	113309713	113309835	.	10
+	13	113322650	113322669	.	30
+	13	113322899	113322919	.	13
+	13	113323262	113323316	.	37
+	13	113495527	113495605	.	11
+	13	113499958	113500055	.	12
+	13	113510241	113510326	.	13
+	13	113584716	113584842	.	11
+	13	113605135	113605241	.	10
+	13	113624098	113624179	.	75
+	13	113775123	113775203	.	10
+	13	114327199	114327278	.	11
-	13	20862134	20862189	.	13
-	13	20974483	20974600	.	19
-	13	21044699	21044750	.	13
-	13	21373982	21374003	.	10
-	13	21375115	21375186	.	24
-	13	21492768	21492840	.	15
-	13	23328949	23328962	.	11
-	13	23331397	23331453	.	16
-	13	23334443	23334521	.	19
-	13	23337317	23337407	.	18
-	13	23338570	23338622	.	23
-	13	23354985	23355066	.	13
-	13	24435006	24435197	.	10
-	13	24436702	24436901	.	10
-	13	26213297	26213330	.	11
-	13	27066823	27066866	.	10
-	13	27075157	27075179	.	10
-	13	27160970	27161154	.	11
-	13	27989468	27989518	.	19
-	13	29510080	29510094	.	12
-	13	29510777	29510789	.	10
-	13	29511289	29511315	.	18
-	13	29512601	29512632	.	24
-	13	29517146	29517264	.	12
-	13	29532834	29532877	.	11
-	13	29569916	29570012	.	10
-	13	29572806	29572871	.	10
-	13	29584719	29584786	.	15
-	13	29586624	29586703	.	10
-	13	29864552	29864556	.	14
-	13	30204252	30204376	.	18
-	13	30205641	30205672	.	50
-	13	30460095	30460226	.	24
-	13	30673871	30674011	.	11
-	13	31137185	31137236	.	15
-	13	31140195	31140308	.	20
-	13	32506411	32506503	.	12
-	13	32507781	32507859	.	10
-	13	32517599	32517619	.	12
-	13	32521540	32521595	.	10
-	13	32524383	32524466	.	10
-	13	33198511	33198609	.	12
-	13	33211830	33211856	.	18
-	13	33211928	33211967	.	11
-	13	33225013	33225057	.	20
-	13	33238764	33238806	.	10
-	13	33241078	33241155	.	22
-	13	33244334	33244412	.	13
-	13	33253201	33253309	.	15
-	13	33259074	33259114	.	18
-	13	33260706	33260846	.	18
-	13	33262605	33262721	.	25
-	13	33267619	33267654	.	18
-	13	33274140	33274225	.	17
-	13	33274886	33274922	.	10
-	13	33276335	33276373	.	20
-	13	33276583	33276631	.	23
-	13	33278422	33278467	.	14
-	13	33279657	33279699	.	10
-	13	33342306	33342432	.	10
-	13	36333803	36333904	.	10
-	13	36335027	36335136	.	10
-	13	36341806	36341912	.	12
-	13	39578286	39578477	.	10
-	13	40750304	40750416	.	13
-	13	40932224	40932362	.	23
-	13	41060752	41060812	.	17
-	13	41130141	41130279	.	11
-	13	44433970	44433996	.	19
-	13	44531183	44531266	.	11
-	13	44537217	44537326	.	11
-	13	44551902	44551927	.	10
-	13	44561587	44561717	.	13
-	13	44564169	44564260	.	15
-	13	44567384	44567471	.	12
-	13	44571064	44571213	.	13
-	13	44571992	44572078	.	17
-	13	44576599	44576666	.	10
-	13	44844328	44844333	.	20
-	13	45336349	45336449	.	12
-	13	45340740	45340786	.	13
-	13	45341058	45341186	.	25
-	13	46043559	46043739	.	10
-	13	48472400	48472404	.	10
-	13	49700417	49700511	.	10
-	13	50008209	50008376	.	10
-	13	50026903	50026997	.	11
-	13	50039575	50039604	.	11
-	13	50040968	50041038	.	12
-	13	50041456	50041582	.	22
-	13	50044112	50044124	.	11
-	13	50044297	50044311	.	13
-	13	50044467	50044474	.	11
-	13	50045763	50045797	.	11
-	13	50046984	50047032	.	29
-	13	50047461	50047495	.	15
-	13	50048714	50048738	.	19
-	13	50049187	50049189	.	24
-	13	50067265	50067285	.	12
-	13	50072046	50072146	.	13
-	13	50079577	50079662	.	17
-	13	50081598	50081781	.	23
-	13	50091479	50091607	.	11
-	13	52851630	52851634	.	10
-	13	59939853	59939896	.	10
-	13	60158919	60159061	.	12
-	13	76880811	76880848	.	10
-	13	76882573	76882598	.	17
-	13	76882776	76882789	.	13
-	13	76884140	76884160	.	10
-	13	76886199	76886302	.	11
-	13	77044813	77044901	.	16
-	13	77228712	77228802	.	12
-	13	78614743	78614763	.	12
-	13	79344247	79344309	.	10
-	13	80336163	80336180	.	17
-	13	80336587	80336617	.	16
-	13	80340748	80340922	.	30
-	13	92182619	92182621	.	54
-	13	98452456	98452526	.	12
-	13	98519249	98519429	.	27
-	13	99086190	99086352	.	11
-	13	106534366	106534472	.	11
-	13	106543881	106543922	.	13
-	13	106557287	106557349	.	12
-	13	109754266	109754309	.	11
-	13	109754823	109754850	.	11
-	13	109772628	109772687	.	13
-	13	110149934	110150040	.	27
-	13	110884655	110884657	.	15
-	13	110901080	110901259	.	18
-	13	110905088	110905175	.	10
-	13	112485040	112485158	.	10
-	13	113478973	113479019	.	30
-	13	113820700	113820782	.	53
-	13	113821974	113822001	.	10
-	13	113827025	113827164	.	13
-	13	113832434	113832493	.	14
-	13	113835532	113835588	.	10
-	13	113835958	113836018	.	14
-	13	113837591	113837749	.	21
-	13	113846762	113846809	.	10
-	13	113850863	113850865	.	14
-	13	113850958	113850962	.	14
-	13	113850978	113850981	.	20
-	13	113851126	113851130	.	12
-	13	113851181	113851187	.	19
-	13	113851235	113851242	.	16
-	13	113851530	113851537	.	20
-	13	113858225	113858232	.	12
-	13	113858241	113858246	.	13
-	13	113858295	113858300	.	13
-	13	113858334	113858339	.	16
-	13	113858596	113858603	.	19
-	13	113858953	113858955	.	11
-	13	113858999	113859003	.	13
-	13	113859121	113859129	.	16
-	13	113859373	113859376	.	12
-	13	113859436	113859439	.	11
-	13	113859553	113859558	.	13
-	13	113859593	113859598	.	13
-	13	113859765	113859776	.	26
-	13	113863854	113863913	.	29
-	13	113863986	113864028	.	11
-	13	114117037	114117088	.	14
+	14	16055723	16055726	.	55
+	14	20476628	20476765	.	11
+	14	20625368	20625419	.	46
+	14	20633009	20633041	.	30
+	14	20683269	20683379	.	18
+	14	21496691	21496880	.	14
+	14	22841995	22842060	.	11
+	14	22843255	22843415	.	20
+	14	22843743	22843779	.	11
+	14	22844647	22844768	.	20
+	14	22845867	22845881	.	29
+	14	22845907	22845916	.	26
+	14	22846099	22846103	.	16
+	14	22846125	22846130	.	17
+	14	22846158	22846169	.	24
+	14	22846224	22846230	.	15
+	14	22846236	22846242	.	26
+	14	22846267	22846275	.	39
+	14	22846477	22846508	.	110
+	14	22846549	22846552	.	11
+	14	22846565	22846572	.	42
+	14	22846627	22846632	.	10
+	14	22846661	22846669	.	16
+	14	22846967	22846972	.	13
+	14	22846986	22847001	.	23
+	14	22847089	22847105	.	30
+	14	22847278	22847282	.	19
+	14	22847319	22847333	.	27
+	14	22873355	22873403	.	15
+	14	22875772	22875784	.	14
+	14	22876988	22877055	.	88
+	14	22877236	22877266	.	11
+	14	22929725	22929773	.	18
+	14	23309616	23309688	.	14
+	14	23311643	23311690	.	12
+	14	23321497	23321686	.	22
+	14	23325266	23325312	.	12
+	14	23325679	23325716	.	15
+	14	24311878	24311935	.	10
+	14	24432039	24432086	.	12
+	14	24437354	24437396	.	20
+	14	30574021	30574175	.	11
+	14	30616814	30616883	.	10
+	14	32077265	32077368	.	10
+	14	32117140	32117283	.	11
+	14	32152462	32152524	.	10
+	14	32155027	32155049	.	11
+	14	32155755	32155801	.	24
+	14	32156795	32156810	.	10
+	14	32157822	32157866	.	15
+	14	33776509	33776514	.	12
+	14	34327039	34327042	.	14
+	14	34546712	34546904	.	15
+	14	35081269	35081303	.	10
+	14	35081976	35082056	.	12
+	14	39180692	39180754	.	30
+	14	39181603	39181627	.	10
+	14	45115019	45115134	.	10
+	14	45286681	45286685	.	22
+	14	48396126	48396128	.	17
+	14	49586613	49586616	.	21
+	14	49586655	49586657	.	50
+	14	49622940	49622968	.	17
+	14	49636767	49636839	.	21
+	14	49894782	49894793	.	16
+	14	49895689	49895743	.	66
+	14	49896610	49896644	.	13
+	14	51240274	51240393	.	13
+	14	51243785	51243936	.	18
+	14	51247179	51247213	.	11
+	14	51249484	51249548	.	13
+	14	51254475	51254479	.	10
+	14	51254525	51254528	.	10
+	14	51254612	51254627	.	38
+	14	51254658	51254660	.	13
+	14	51254736	51254739	.	12
+	14	51254794	51254797	.	10
+	14	51255202	51255213	.	35
+	14	51255266	51255271	.	14
+	14	51255537	51255547	.	19
+	14	51255654	51255660	.	10
+	14	51255905	51255939	.	46
+	14	51556225	51556270	.	10
+	14	51557470	51557590	.	24
+	14	51559577	51559718	.	10
+	14	51565523	51565626	.	11
+	14	51567851	51568001	.	10
+	14	51570696	51570729	.	10
+	14	51570841	51570872	.	12
+	14	51574685	51574803	.	20
+	14	51577466	51577532	.	17
+	14	51593837	51593919	.	11
+	14	51608626	51608770	.	25
+	14	51617284	51617410	.	10
+	14	51627007	51627087	.	12
+	14	51661862	51662007	.	12
+	14	51683003	51683109	.	12
+	14	51715332	51715334	.	10
+	14	51728323	51728331	.	13
+	14	51728481	51728507	.	12
+	14	51729098	51729115	.	11
+	14	51729549	51729670	.	59
+	14	51730467	51730488	.	15
+	14	52636809	52636926	.	20
+	14	52710940	52710956	.	11
+	14	52721116	52721255	.	10
+	14	52771299	52771313	.	11
+	14	54420055	54420112	.	20
+	14	54567868	54567958	.	15
+	14	54573587	54573699	.	15
+	14	54585626	54585645	.	10
+	14	54589129	54589145	.	13
+	14	54589544	54589597	.	12
+	14	54591285	54591319	.	10
+	14	54593823	54593923	.	15
+	14	54595141	54595304	.	29
+	14	54596060	54596176	.	14
+	14	54596834	54596903	.	18
+	14	54600027	54600093	.	10
+	14	54606434	54606475	.	11
+	14	54631956	54632082	.	18
+	14	54633500	54633592	.	13
+	14	54634454	54634533	.	12
+	14	54636161	54636339	.	16
+	14	54638631	54638790	.	12
+	14	54639688	54639817	.	14
+	14	54651361	54651393	.	10
+	14	54664530	54664556	.	10
+	14	54678454	54678518	.	11
+	14	54679084	54679173	.	11
+	14	54691962	54692057	.	16
+	14	54692631	54692656	.	12
+	14	54722694	54722879	.	11
+	14	54776842	54776883	.	10
+	14	54777684	54777751	.	10
+	14	54791654	54791692	.	21
+	14	55052204	55052287	.	20
+	14	55062967	55063042	.	12
+	14	55065014	55065044	.	22
+	14	55065326	55065357	.	13
+	14	55066364	55066412	.	11
+	14	55067203	55067219	.	10
+	14	55068887	55068931	.	12
+	14	55271541	55271603	.	11
+	14	55580209	55580339	.	21
+	14	55617998	55618110	.	16
+	14	55619206	55619340	.	17
+	14	55627924	55628020	.	13
+	14	55629914	55630104	.	15
+	14	55636473	55636508	.	14
+	14	55637303	55637338	.	10
+	14	55639931	55640000	.	11
+	14	55648026	55648101	.	11
+	14	55653019	55653062	.	15
+	14	55670727	55670805	.	13
+	14	55671790	55671869	.	42
+	14	55672641	55672678	.	14
+	14	55672926	55672970	.	11
+	14	55673210	55673251	.	12
+	14	55675832	55675915	.	22
+	14	55679576	55679760	.	11
+	14	55684206	55684250	.	158
+	14	55684508	55684530	.	10
+	14	58234581	58234638	.	12
+	14	58508588	58508694	.	21
+	14	59504147	59504158	.	11
+	14	59504356	59504373	.	11
+	14	60092367	60092413	.	10
+	14	60095884	60096021	.	15
+	14	60098542	60098593	.	14
+	14	60100177	60100253	.	12
+	14	60108207	60108269	.	16
+	14	60114743	60114775	.	13
+	14	60117288	60117309	.	10
+	14	60118493	60118537	.	39
+	14	60118598	60118602	.	12
+	14	60121179	60121231	.	11
+	14	60124761	60124793	.	36
+	14	60125080	60125089	.	14
+	14	60125224	60125246	.	26
+	14	60125774	60125818	.	29
+	14	60134025	60134036	.	10
+	14	60134657	60134665	.	12
+	14	60134684	60134688	.	11
+	14	60136340	60136393	.	10
+	14	60140586	60140627	.	26
+	14	60141251	60141304	.	12
+	14	60283393	60283527	.	17
+	14	60298802	60298966	.	10
+	14	60894703	60894809	.	10
+	14	61047315	61047415	.	10
+	14	61067670	61067696	.	10
+	14	61579902	61580068	.	10
+	14	61595634	61595833	.	18
+	14	61705991	61706069	.	12
+	14	61709304	61709341	.	12
+	14	61716595	61716730	.	13
+	14	61724297	61724320	.	12
+	14	61724754	61724809	.	11
+	14	61734139	61734275	.	15
+	14	61736891	61736958	.	11
+	14	61741005	61741060	.	19
+	14	61747229	61747242	.	10
+	14	61747357	61747373	.	12
+	14	61747849	61747857	.	10
+	14	61747976	61748008	.	79
+	14	61764971	61765097	.	15
+	14	61767230	61767331	.	12
+	14	61795078	61795081	.	16
+	14	61795102	61795109	.	33
+	14	61795211	61795215	.	18
+	14	61795332	61795339	.	21
+	14	61795402	61795406	.	19
+	14	61795420	61795428	.	21
+	14	61796030	61796067	.	18
+	14	64459807	64459935	.	13
+	14	64565565	64565569	.	24
+	14	65414271	65414377	.	11
+	14	65512968	65513051	.	10
+	14	65698028	65698188	.	10
+	14	65721786	65721942	.	11
+	14	66509502	66509638	.	11
+	14	67301053	67301197	.	13
+	14	67333869	67333918	.	35
+	14	67568450	67568551	.	10
+	14	69442151	69442261	.	14
+	14	69458714	69458780	.	15
+	14	69711155	69711199	.	16
+	14	69767145	69767203	.	17
+	14	69768165	69768262	.	13
+	14	69769557	69769600	.	17
+	14	70862982	70862984	.	10
+	14	70907913	70907977	.	16
+	14	70946911	70947020	.	12
+	14	71019018	71019115	.	18
+	14	71026130	71026192	.	11
+	14	71026796	71026904	.	10
+	14	71033415	71033526	.	13
+	14	71088346	71088422	.	23
+	14	71089193	71089301	.	27
+	14	71108647	71108716	.	11
+	14	71111417	71111466	.	23
+	14	71112581	71112674	.	21
+	14	71404747	71404919	.	10
+	14	71412460	71412625	.	10
+	14	71416885	71416932	.	12
+	14	71422231	71422374	.	13
+	14	71491746	71491917	.	17
+	14	73105985	73106007	.	11
+	14	73219837	73219868	.	13
+	14	73220288	73220302	.	12
+	14	74895270	74895445	.	10
+	14	74902926	74902987	.	11
+	14	75542001	75542003	.	44
+	14	75604207	75604216	.	277
+	14	76178328	76178437	.	11
+	14	76191646	76191814	.	14
+	14	77269669	77269791	.	22
+	14	77331275	77331379	.	14
+	14	77469395	77469441	.	12
+	14	77715809	77715943	.	13
+	14	85562208	85562306	.	12
+	14	85625398	85625445	.	13
+	14	85626908	85627006	.	19
+	14	88563669	88563748	.	10
+	14	88574575	88574722	.	10
+	14	88578705	88578869	.	12
+	14	88612160	88612270	.	17
+	14	90403895	90403963	.	18
+	14	90404993	90405005	.	14
+	14	90405231	90405304	.	53
+	14	90405560	90405583	.	18
+	14	90405789	90405818	.	10
+	14	90406169	90406184	.	10
+	14	90407593	90407621	.	10
+	14	91221816	91221980	.	13
+	14	92123876	92124063	.	12
+	14	92130952	92131082	.	12
+	14	92142220	92142337	.	27
+	14	92143099	92143223	.	10
+	14	92155181	92155295	.	10
+	14	92162903	92162933	.	19
+	14	92521084	92521278	.	13
+	14	92812350	92812357	.	13
+	14	93186667	93186837	.	11
+	14	93228506	93228607	.	21
+	14	94048561	94048699	.	10
+	14	96520110	96520191	.	12
+	14	96532539	96532632	.	16
+	14	96535880	96535966	.	13
+	14	96566212	96566233	.	34
+	14	96566949	96566990	.	31
+	14	96875879	96875941	.	12
+	14	100277734	100277743	.	12
+	14	100279716	100279771	.	12
+	14	100281202	100281335	.	13
+	14	100282480	100282671	.	15
+	14	101912494	101912569	.	11
+	14	101964569	101964759	.	35
+	14	101979453	101979492	.	10
+	14	101980476	101980516	.	10
+	14	101983406	101983427	.	10
+	14	101985815	101985839	.	12
+	14	101986150	101986180	.	55
+	14	101986544	101986591	.	115
+	14	101987462	101987604	.	47
+	14	101988712	101988840	.	28
+	14	101991514	101991668	.	18
+	14	101994188	101994324	.	30
+	14	101997992	101998109	.	11
+	14	102000027	102000133	.	33
+	14	102001223	102001247	.	16
+	14	102002640	102002696	.	10
+	14	102005155	102005232	.	23
+	14	102005889	102006002	.	18
+	14	102007018	102007159	.	16
+	14	102010335	102010445	.	11
+	14	102010793	102010931	.	11
+	14	102012314	102012418	.	15
+	14	102015133	102015175	.	12
+	14	102018451	102018523	.	17
+	14	102019968	102020058	.	13
+	14	102027620	102027664	.	27
+	14	102028093	102028124	.	14
+	14	102029836	102029932	.	17
+	14	102032283	102032456	.	20
+	14	102034052	102034100	.	10
+	14	102035246	102035425	.	16
+	14	102038568	102038581	.	15
+	14	102041571	102041619	.	12
+	14	102049710	102049741	.	10
+	14	102207832	102207871	.	10
+	14	102209795	102209927	.	10
+	14	102214509	102214633	.	10
+	14	102321838	102321956	.	15
+	14	102603965	102604052	.	13
+	14	102625702	102625813	.	11
+	14	102629799	102629900	.	10
+	14	102638237	102638301	.	10
+	14	102728171	102728181	.	19
+	14	102729100	102729177	.	23
+	14	102789479	102789576	.	10
+	14	102811376	102811385	.	19
+	14	102909486	102909541	.	10
+	14	102910247	102910300	.	10
+	14	103337843	103337925	.	21
+	14	103341407	103341430	.	12
+	14	103341500	103341600	.	65
+	14	103341871	103341907	.	21
+	14	103456476	103456621	.	10
+	14	103467062	103467164	.	22
+	14	103503714	103503784	.	28
+	14	103529962	103530110	.	15
+	14	103568416	103568517	.	10
+	14	103654610	103654724	.	26
+	14	103683136	103683172	.	10
+	14	103683791	103683890	.	11
+	14	103685798	103685848	.	11
+	14	103693959	103694052	.	13
+	14	104689617	104689815	.	11
+	14	104691263	104691324	.	13
+	14	104706084	104706168	.	12
+	14	104718432	104718479	.	11
+	14	104718902	104718910	.	11
+	14	104753155	104753304	.	11
+	14	104755645	104755757	.	17
+	14	104756536	104756731	.	11
+	14	104759550	104759613	.	13
+	14	104883097	104883220	.	10
+	14	104884282	104884339	.	12
+	14	104885370	104885502	.	12
+	14	104887323	104887374	.	18
+	14	104888196	104888235	.	13
+	14	104895063	104895122	.	15
+	14	104896387	104896431	.	11
+	14	105348532	105348573	.	15
+	14	105452794	105452967	.	10
+	14	105492172	105492220	.	16
+	14	105493765	105493907	.	12
+	14	106636667	106636670	.	36
-	14	20323253	20323330	.	13
-	14	20343095	20343099	.	15
-	14	20343114	20343116	.	25
-	14	20343139	20343143	.	33
-	14	20343209	20343211	.	15
-	14	20343227	20343243	.	108
-	14	20343261	20343264	.	10
-	14	20343285	20343287	.	20
-	14	20343302	20343304	.	10
-	14	20653114	20653136	.	27
-	14	20657499	20657503	.	15
-	14	20663134	20663256	.	16
-	14	21209069	21209101	.	11
-	14	21209935	21209965	.	11
-	14	21210201	21210270	.	33
-	14	21211082	21211158	.	15
-	14	21248630	21248758	.	11
-	14	21257253	21257305	.	10
-	14	21261182	21261262	.	10
-	14	21263714	21263788	.	17
-	14	21268903	21268929	.	10
-	14	21352015	21352026	.	13
-	14	21363108	21363265	.	10
-	14	21383765	21383897	.	12
-	14	21415170	21415277	.	12
-	14	22564935	22565135	.	80
-	14	22575067	22575190	.	11
-	14	22920663	22920745	.	62
-	14	22972188	22972205	.	18
-	14	22972225	22972228	.	11
-	14	22972282	22972290	.	10
-	14	22972477	22972485	.	17
-	14	22972573	22972576	.	12
-	14	22972861	22972870	.	14
-	14	22972891	22972901	.	28
-	14	22974866	22974887	.	11
-	14	22975181	22975221	.	11
-	14	22981966	22982004	.	14
-	14	23067130	23067183	.	15
-	14	24189685	24189710	.	11
-	14	24194739	24194854	.	55
-	14	29757511	29757513	.	10
-	14	30894094	30894148	.	12
-	14	30972130	30972222	.	10
-	14	30973519	30973684	.	12
-	14	31106935	31106994	.	28
-	14	31107064	31107083	.	11
-	14	31107571	31107680	.	27
-	14	31128899	31128961	.	11
-	14	31134969	31135039	.	10
-	14	31150092	31150169	.	14
-	14	31168302	31168454	.	19
-	14	31169359	31169456	.	16
-	14	31207456	31207637	.	23
-	14	34629072	34629130	.	11
-	14	34752801	34752941	.	14
-	14	36298590	36298766	.	10
-	14	39032210	39032243	.	13
-	14	39149716	39149833	.	12
-	14	45231181	45231373	.	13
-	14	49583605	49583670	.	16
-	14	49586239	49586375	.	20
-	14	49853811	49853879	.	40
-	14	49862771	49862773	.	48
-	14	49862798	49862800	.	16
-	14	49862812	49862815	.	32
-	14	49862847	49862851	.	117
-	14	50145055	50145243	.	10
-	14	50419000	50419027	.	13
-	14	50438723	50438813	.	10
-	14	50473023	50473212	.	11
-	14	50634669	50634760	.	11
-	14	50668194	50668336	.	13
-	14	50720315	50720326	.	16
-	14	50721310	50721343	.	12
-	14	50743438	50743530	.	14
-	14	50821882	50821999	.	11
-	14	50923685	50923704	.	12
-	14	52640112	52640130	.	18
-	14	52641096	52641124	.	16
-	14	52642143	52642155	.	12
-	14	52642587	52642611	.	40
-	14	52642627	52642630	.	14
-	14	52642759	52642767	.	13
-	14	52643025	52643031	.	12
-	14	52643255	52643281	.	15
-	14	52643440	52643455	.	10
-	14	52653134	52653313	.	21
-	14	52663810	52663926	.	14
-	14	52666378	52666498	.	15
-	14	52671621	52671701	.	26
-	14	52682269	52682356	.	14
-	14	52695413	52695482	.	22
-	14	52775883	52775963	.	13
-	14	52857421	52857449	.	20
-	14	53046244	53046411	.	20
-	14	53954396	53954532	.	12
-	14	54427223	54427267	.	45
-	14	54427295	54427307	.	10
-	14	54430236	54430404	.	12
-	14	54441122	54441321	.	11
-	14	54940712	54940754	.	38
-	14	55142628	55142818	.	21
-	14	55148174	55148220	.	11
-	14	55369053	55369184	.	15
-	14	57205739	57205759	.	13
-	14	58270839	58270904	.	11
-	14	58273961	58274162	.	22
-	14	58278709	58278873	.	12
-	14	58290154	58290278	.	12
-	14	59475335	59475349	.	10
-	14	60180073	60180075	.	29
-	14	60645365	60645439	.	13
-	14	61709348	61709418	.	17
-	14	61709916	61709940	.	11
-	14	61712278	61712320	.	16
-	14	61713121	61713154	.	23
-	14	61714338	61714361	.	17
-	14	61715414	61715470	.	15
-	14	61716810	61716833	.	13
-	14	61718480	61718501	.	18
-	14	61718619	61718642	.	11
-	14	61719071	61719112	.	14
-	14	61720190	61720206	.	12
-	14	61721867	61721886	.	11
-	14	61722028	61722046	.	10
-	14	61723880	61723904	.	10
-	14	61724308	61724350	.	31
-	14	61726172	61726230	.	25
-	14	61726550	61726613	.	54
-	14	61726784	61726802	.	21
-	14	61727554	61727585	.	19
-	14	61727671	61727686	.	10
-	14	61728241	61728274	.	12
-	14	61728369	61728411	.	16
-	14	61729585	61729649	.	24
-	14	61730226	61730263	.	18
-	14	61734283	61734305	.	17
-	14	61734503	61734529	.	10
-	14	61734819	61734840	.	15
-	14	61735075	61735118	.	22
-	14	61735449	61735485	.	12
-	14	61736494	61736521	.	12
-	14	61737293	61737311	.	12
-	14	61738032	61738046	.	11
-	14	61739152	61739190	.	14
-	14	61739621	61739641	.	12
-	14	61739793	61739809	.	13
-	14	61740435	61740456	.	15
-	14	61740519	61740558	.	25
-	14	61741030	61741046	.	13
-	14	61741166	61741187	.	11
-	14	61741248	61741261	.	11
-	14	61742205	61742274	.	28
-	14	61743996	61744001	.	10
-	14	61744030	61744042	.	11
-	14	61745748	61745793	.	16
-	14	61745850	61745937	.	33
-	14	61747888	61747909	.	20
-	14	61748213	61748229	.	17
-	14	61748562	61748575	.	10
-	14	61750440	61750459	.	14
-	14	61750755	61750792	.	20
-	14	63372487	63372616	.	10
-	14	63400754	63400809	.	10
-	14	63531293	63531301	.	11
-	14	63684277	63684333	.	12
-	14	65076259	65076349	.	16
-	14	67677045	67677093	.	13
-	14	68787755	68787761	.	11
-	14	68788078	68788094	.	24
-	14	68788117	68788123	.	10
-	14	68788141	68788149	.	11
-	14	68788157	68788167	.	16
-	14	68788197	68788204	.	13
-	14	68788213	68788216	.	10
-	14	68788366	68788372	.	10
-	14	68792881	68792987	.	17
-	14	68880034	68880056	.	10
-	14	68884230	68884301	.	33
-	14	68885486	68885543	.	10
-	14	68895251	68895306	.	10
-	14	68921027	68921124	.	10
-	14	68925573	68925672	.	13
-	14	68927214	68927314	.	10
-	14	68952699	68952720	.	11
-	14	68958098	68958235	.	12
-	14	68962935	68963006	.	12
-	14	68964965	68965015	.	14
-	14	68975635	68975722	.	10
-	14	68976233	68976273	.	21
-	14	68977164	68977203	.	14
-	14	68978127	68978188	.	12
-	14	68978645	68978711	.	12
-	14	69054268	69054328	.	12
-	14	69380425	69380439	.	10
-	14	70326141	70326275	.	10
-	14	70727670	70727795	.	11
-	14	73275693	73275742	.	11
-	14	73457803	73457990	.	10
-	14	73713574	73713596	.	10
-	14	73717053	73717161	.	15
-	14	73718081	73718158	.	10
-	14	74480020	74480035	.	18
-	14	74480158	74480199	.	523
-	14	74484422	74484584	.	19
-	14	74493197	74493334	.	16
-	14	74667338	74667513	.	12
-	14	74669925	74670075	.	10
-	14	75050112	75050249	.	10
-	14	75132396	75132412	.	14
-	14	75132644	75132661	.	17
-	14	75133887	75133909	.	21
-	14	75134543	75134548	.	10
-	14	75176480	75176631	.	13
-	14	77024712	77024783	.	20
-	14	77025152	77025183	.	12
-	14	77507185	77507218	.	11
-	14	77508178	77508191	.	10
-	14	77511017	77511059	.	10
-	14	77511609	77511618	.	10
-	14	77511979	77512041	.	10
-	14	77549942	77550028	.	13
-	14	77576700	77576890	.	11
-	14	79356246	79356248	.	75
-	14	80811693	80811817	.	10
-	14	81179553	81179592	.	19
-	14	81179989	81180020	.	18
-	14	81202711	81202838	.	24
-	14	81473466	81473502	.	19
-	14	81473684	81473707	.	12
-	14	81473844	81473877	.	34
-	14	81475609	81475650	.	14
-	14	81479639	81479742	.	10
-	14	89160876	89160909	.	11
-	14	91458021	91458189	.	19
-	14	91475882	91475951	.	32
-	14	91969162	91969218	.	18
-	14	92940662	92940703	.	12
-	14	92941182	92941232	.	11
-	14	93286567	93286685	.	10
-	14	94079389	94079502	.	11
-	14	95533383	95533518	.	58
-	14	96106163	96106165	.	14
-	14	99397896	99398049	.	13
-	14	99420980	99420988	.	48
-	14	99437639	99437694	.	12
-	14	99514065	99514078	.	12
-	14	99514414	99514441	.	21
-	14	99514980	99515012	.	12
-	14	99522095	99522214	.	18
-	14	99551532	99551731	.	17
-	14	99577606	99577670	.	11
-	14	100334638	100334670	.	35
-	14	102081297	102081361	.	57
-	14	102081391	102081402	.	11
-	14	102081607	102081642	.	29
-	14	102083552	102083594	.	11
-	14	102084802	102085001	.	154
-	14	102085321	102085413	.	32
-	14	102085763	102085845	.	19
-	14	102232633	102232729	.	11
-	14	102505151	102505297	.	10
-	14	102507030	102507094	.	10
-	14	102509528	102509679	.	12
-	14	102944138	102944191	.	16
-	14	102950430	102950587	.	12
-	14	102964515	102964700	.	10
-	14	102974018	102974145	.	11
-	14	102980800	102981000	.	12
-	14	102983534	102983703	.	29
-	14	103057021	103057162	.	16
-	14	103316983	103317000	.	11
-	14	103522595	103522599	.	10
-	14	103558767	103558847	.	14
-	14	103713087	103713159	.	13
-	14	103714543	103714627	.	23
-	14	103715326	103715403	.	12
-	14	104795545	104795628	.	17
-	14	104937911	104937951	.	13
-	14	104940776	104940868	.	21
-	14	104953524	104953629	.	10
-	14	105010736	105010817	.	20
-	14	105088998	105089111	.	12
-	14	106137303	106137375	.	12
-	14	106138468	106138493	.	16
-	14	106139821	106139914	.	32
-	14	106140683	106140744	.	19
-	14	106142022	106142055	.	14
-	14	106142431	106142459	.	12
-	14	106143323	106143330	.	12
-	14	106143606	106143620	.	10
-	14	106143661	106143688	.	15
-	14	106143750	106143759	.	10
-	14	106144371	106144470	.	51
-	14	106144687	106144708	.	13
-	14	106144905	106144912	.	14
-	14	106145055	106145076	.	16
-	14	106145099	106145111	.	11
-	14	106145203	106145210	.	10
-	14	106145445	106145456	.	17
-	14	106146828	106146859	.	19
-	14	106147733	106147750	.	11
-	14	106148076	106148096	.	14
-	14	106148321	106148346	.	16
-	14	106148846	106148854	.	10
-	14	106149052	106149077	.	21
-	14	106149092	106149111	.	13
-	14	106149213	106149237	.	25
-	14	106151244	106151266	.	10
-	14	106151420	106151432	.	13
-	14	106151540	106151547	.	16
-	14	106151619	106151639	.	16
-	14	106151772	106151788	.	11
-	14	106151930	106151973	.	21
-	14	106152934	106152962	.	74
-	14	106153091	106153102	.	16
-	14	106153309	106153331	.	43
-	14	106153396	106153402	.	11
-	14	106154307	106154366	.	51
-	14	106154879	106154893	.	13
-	14	106154919	106154933	.	14
+	15	22824752	22824758	.	29
+	15	22827360	22827437	.	16
+	15	22867083	22867091	.	14
+	15	30646398	30646535	.	12
+	15	30648642	30648685	.	18
+	15	30649883	30649960	.	15
+	15	30656164	30656181	.	10
+	15	30658014	30658055	.	10
+	15	30722788	30722947	.	19
+	15	31374120	31374229	.	10
+	15	31376268	31376364	.	14
+	15	32615796	32615976	.	15
+	15	38254136	38254190	.	11
+	15	38352794	38352862	.	16
+	15	38353941	38353980	.	10
+	15	38485902	38486061	.	16
+	15	39581076	39581168	.	41
+	15	39581844	39581858	.	10
+	15	39582313	39582324	.	12
+	15	39582378	39582463	.	81
+	15	39582488	39582498	.	14
+	15	39584070	39584108	.	35
+	15	39584363	39584395	.	58
+	15	39585598	39585622	.	14
+	15	39587334	39587377	.	30
+	15	39588040	39588051	.	23
+	15	39588115	39588132	.	10
+	15	39588451	39588467	.	11
+	15	39589047	39589067	.	15
+	15	39589883	39589913	.	15
+	15	39589975	39590009	.	16
+	15	39590515	39590552	.	20
+	15	39591581	39591618	.	19
+	15	39592060	39592091	.	13
+	15	39592255	39592277	.	15
+	15	39593030	39593061	.	23
+	15	39593179	39593210	.	16
+	15	39593462	39593486	.	30
+	15	39594188	39594196	.	11
+	15	39594297	39594311	.	10
+	15	39594349	39594365	.	13
+	15	39594391	39594436	.	41
+	15	39595429	39595432	.	11
+	15	39595455	39595461	.	10
+	15	39595469	39595481	.	37
+	15	39595674	39595678	.	10
+	15	39595728	39595733	.	12
+	15	39595825	39595829	.	23
+	15	39595853	39595856	.	15
+	15	39595934	39595938	.	26
+	15	39595960	39595965	.	35
+	15	39595983	39595987	.	23
+	15	39596026	39596029	.	32
+	15	39596046	39596048	.	18
+	15	39596049	39596053	.	20
+	15	39596070	39596072	.	11
+	15	39596094	39596096	.	14
+	15	39596134	39596139	.	32
+	15	39596154	39596156	.	10
+	15	39596248	39596251	.	23
+	15	39596283	39596285	.	16
+	15	39596286	39596288	.	15
+	15	39596307	39596311	.	37
+	15	39596330	39596336	.	52
+	15	39596677	39596679	.	17
+	15	39596690	39596692	.	17
+	15	39596693	39596698	.	42
+	15	39596733	39596736	.	32
+	15	39596765	39596768	.	41
+	15	39596771	39596776	.	69
+	15	39596794	39596798	.	60
+	15	39596838	39596840	.	28
+	15	39596871	39596878	.	141
+	15	39596882	39596885	.	42
+	15	39596949	39596954	.	95
+	15	39597070	39597072	.	31
+	15	39597410	39597412	.	21
+	15	39968670	39968735	.	10
+	15	39978389	39978476	.	14
+	15	40020904	40021023	.	20
+	15	40035037	40035180	.	11
+	15	40199200	40199340	.	10
+	15	40323730	40323734	.	14
+	15	40466248	40466338	.	14
+	15	41279735	41279815	.	15
+	15	41380744	41380779	.	12
+	15	41426682	41426690	.	12
+	15	41669685	41669822	.	23
+	15	42566228	42566310	.	10
+	15	43409452	43409627	.	10
+	15	43765463	43765491	.	10
+	15	43771166	43771169	.	16
+	15	43793778	43793965	.	33
+	15	43866542	43866641	.	13
+	15	44413607	44413696	.	10
+	15	44414912	44414926	.	13
+	15	44415657	44415671	.	11
+	15	44524280	44524356	.	20
+	15	44711528	44711608	.	15
+	15	44715503	44715537	.	14
+	15	44717913	44717916	.	11
+	15	44718066	44718070	.	12
+	15	44718105	44718112	.	21
+	15	45607346	45607460	.	11
+	15	50370103	50370225	.	10
+	15	51004068	51004149	.	12
+	15	51836816	51836892	.	10
+	15	51909537	51909581	.	20
+	15	51910240	51910281	.	14
+	15	51911060	51911087	.	22
+	15	51911169	51911218	.	34
+	15	51911660	51911689	.	18
+	15	52064088	52064105	.	10
+	15	52065359	52065396	.	11
+	15	56984287	56984366	.	10
+	15	58855140	58855286	.	10
+	15	59114545	59114598	.	12
+	15	59133840	59133915	.	10
+	15	63071256	63071441	.	41
+	15	63267010	63267148	.	12
+	15	63305922	63305965	.	11
+	15	64513178	64513285	.	10
+	15	64684201	64684257	.	11
+	15	65576434	65576480	.	13
+	15	65889282	65889398	.	18
+	15	66490793	66490905	.	12
+	15	67070700	67070721	.	11
+	15	67075028	67075073	.	10
+	15	67075414	67075524	.	14
+	15	67079720	67079762	.	18
+	15	67081871	67081929	.	10
+	15	67098828	67098924	.	18
+	15	67102251	67102305	.	11
+	15	67105296	67105354	.	11
+	15	67119054	67119102	.	11
+	15	67121435	67121503	.	13
+	15	67130897	67130918	.	12
+	15	67139536	67139620	.	10
+	15	67157927	67158079	.	15
+	15	67176343	67176460	.	11
+	15	67185351	67185488	.	10
+	15	67191492	67191520	.	10
+	15	67192015	67192091	.	18
+	15	67193462	67193522	.	31
+	15	67194993	67195055	.	18
+	15	68188256	68188301	.	11
+	15	68294592	68294617	.	10
+	15	69269973	69269986	.	11
+	15	69270169	69270198	.	23
+	15	69270837	69270911	.	13
+	15	69404081	69404256	.	10
+	15	69406893	69407036	.	10
+	15	69423469	69423565	.	12
+	15	69438205	69438367	.	12
+	15	69446018	69446120	.	10
+	15	69448091	69448192	.	16
+	15	69452816	69452960	.	52
+	15	69453666	69453698	.	67
+	15	69455196	69455252	.	36
+	15	69455441	69455463	.	19
+	15	71261630	71261787	.	12
+	15	72583680	72583719	.	11
+	15	73714458	73714486	.	12
+	15	74801021	74801189	.	11
+	15	76931819	76931934	.	18
+	15	76935515	76935716	.	16
+	15	76949640	76949662	.	21
+	15	78548960	78548987	.	18
+	15	78860556	78860662	.	112
+	15	78872969	78873017	.	18
+	15	78897209	78897264	.	13
+	15	79322491	79322541	.	14
+	15	80098123	80098295	.	13
+	15	80755079	80755118	.	14
+	15	81003397	81003445	.	20
+	15	89195838	89195936	.	59
+	15	89196619	89196651	.	25
+	15	89199088	89199123	.	17
+	15	89199694	89199715	.	12
+	15	89202043	89202071	.	12
+	15	90271839	90271971	.	13
+	15	90443417	90443617	.	15
+	15	90449534	90449688	.	11
+	15	90453133	90453288	.	35
+	15	90454429	90454492	.	13
+	15	90456153	90456306	.	19
+	15	90466289	90466433	.	11
+	15	90467484	90467587	.	11
+	15	90491344	90491536	.	10
+	15	90500438	90500445	.	16
+	15	90500549	90500560	.	10
+	15	90500757	90500776	.	13
+	15	90500954	90501001	.	32
+	15	90501032	90501046	.	10
+	15	90501236	90501261	.	28
+	15	90501282	90501306	.	20
+	15	90880104	90880224	.	11
+	15	90880964	90881037	.	12
+	15	90953772	90953824	.	17
+	15	92913931	92914028	.	10
+	15	92917668	92917845	.	15
+	15	92985922	92986103	.	10
+	15	93000337	93000518	.	12
+	15	96326389	96326572	.	16
+	15	96329417	96329535	.	14
+	15	96331760	96331773	.	10
+	15	96337864	96337874	.	10
+	15	96337968	96337990	.	27
+	15	96338302	96338310	.	26
+	15	96338492	96338498	.	13
+	15	96338534	96338547	.	15
+	15	96338561	96338567	.	18
+	15	98891581	98891624	.	12
+	15	98958865	98958937	.	10
+	15	98960036	98960058	.	10
+	15	98961277	98961373	.	24
+	15	98961990	98962013	.	23
+	15	98963162	98963244	.	13
+	15	98964339	98964434	.	12
+	15	99610401	99610468	.	21
-	15	25337812	25337985	.	26
-	15	26082248	26082312	.	47
-	15	28280250	28280277	.	13
-	15	29700263	29700338	.	36
-	15	29700581	29700602	.	14
-	15	29701296	29701333	.	15
-	15	29813000	29813152	.	15
-	15	34038961	34039147	.	12
-	15	34095901	34096014	.	12
-	15	34101699	34101767	.	10
-	15	34140446	34140581	.	10
-	15	34365599	34365671	.	14
-	15	34366716	34366762	.	10
-	15	34870401	34870454	.	10
-	15	34978628	34978670	.	11
-	15	34979656	34979681	.	10
-	15	40036223	40036292	.	12
-	15	40332791	40332803	.	11
-	15	40332950	40332969	.	13
-	15	40338700	40338749	.	22
-	15	40593839	40593873	.	122
-	15	41900390	41900472	.	21
-	15	42258233	42258283	.	11
-	15	42413651	42413716	.	22
-	15	42414245	42414292	.	10
-	15	42416332	42416360	.	18
-	15	43358211	43358366	.	22
-	15	43873442	43873548	.	10
-	15	43996550	43996616	.	10
-	15	44046174	44046307	.	12
-	15	44067627	44067793	.	10
-	15	44068723	44068773	.	10
-	15	44073917	44074067	.	11
-	15	44082863	44083014	.	13
-	15	44086449	44086460	.	10
-	15	44092734	44092874	.	17
-	15	44103907	44103941	.	11
-	15	44105971	44106043	.	13
-	15	44113681	44113736	.	11
-	15	44115558	44115639	.	13
-	15	44126655	44126770	.	18
-	15	44132407	44132492	.	16
-	15	44140210	44140373	.	19
-	15	44144531	44144574	.	11
-	15	44150353	44150427	.	10
-	15	44155440	44155592	.	11
-	15	44157577	44157637	.	12
-	15	44158491	44158608	.	14
-	15	44161744	44161795	.	10
-	15	44181339	44181448	.	11
-	15	44192486	44192550	.	12
-	15	44195157	44195255	.	14
-	15	45228733	45228735	.	89
-	15	48441738	48441793	.	13
-	15	48990980	48991086	.	10
-	15	50560363	50560539	.	64
-	15	50702337	50702477	.	12
-	15	50706592	50706650	.	23
-	15	50706976	50706990	.	10
-	15	50707502	50707613	.	21
-	15	51459762	51459954	.	10
-	15	52309851	52309884	.	16
-	15	52547321	52547357	.	13
-	15	52547923	52547954	.	15
-	15	52550618	52550630	.	13
-	15	52550743	52550768	.	22
-	15	52551309	52551344	.	11
-	15	52551540	52551580	.	10
-	15	52551849	52551899	.	15
-	15	54926071	54926089	.	23
-	15	55613443	55613551	.	13
-	15	55828189	55828214	.	13
-	15	55828892	55828973	.	15
-	15	55848826	55848946	.	13
-	15	56029858	56029866	.	10
-	15	56224499	56224675	.	14
-	15	58594666	58594722	.	17
-	15	58594899	58594914	.	10
-	15	58595479	58595495	.	12
-	15	58595770	58595779	.	13
-	15	58595960	58595970	.	11
-	15	58596612	58596619	.	14
-	15	58596658	58596693	.	25
-	15	58596875	58596898	.	75
-	15	58610317	58610494	.	25
-	15	58749499	58749618	.	11
-	15	59663295	59663361	.	13
-	15	59663837	59663889	.	10
-	15	60347425	60347513	.	77
-	15	60347620	60347624	.	11
-	15	60349059	60349128	.	11
-	15	60351592	60351668	.	10
-	15	60354124	60354178	.	11
-	15	60354724	60354825	.	16
-	15	60355784	60355798	.	10
-	15	60358394	60358473	.	10
-	15	60364460	60364522	.	13
-	15	60365835	60365882	.	16
-	15	60368631	60368705	.	17
-	15	60370283	60370316	.	11
-	15	60383014	60383096	.	17
-	15	60385077	60385168	.	12
-	15	60387718	60387772	.	17
-	15	60393447	60393535	.	23
-	15	60396557	60396601	.	19
-	15	60397679	60397756	.	10
-	15	60423189	60423330	.	11
-	15	61852700	61852725	.	11
-	15	64155865	64156009	.	109
-	15	64156719	64156749	.	13
-	15	64160119	64160167	.	16
-	15	64162855	64163003	.	19
-	15	65117849	65118049	.	12
-	15	65690372	65690480	.	10
-	15	66347229	66347347	.	11
-	15	66502055	66502092	.	19
-	15	66502667	66502671	.	18
-	15	66502882	66502913	.	17
-	15	66503134	66503163	.	16
-	15	66503274	66503318	.	12
-	15	66703370	66703375	.	465
-	15	67839960	67840023	.	10
-	15	68207073	68207114	.	12
-	15	68779843	68779882	.	13
-	15	70655131	70655212	.	17
-	15	70656917	70656948	.	14
-	15	70667531	70667575	.	10
-	15	70671389	70671461	.	10
-	15	70681319	70681409	.	10
-	15	70693551	70693638	.	15
-	15	70694000	70694043	.	10
-	15	70699999	70700101	.	21
-	15	70703752	70703868	.	14
-	15	70709471	70709596	.	18
-	15	70712244	70712316	.	20
-	15	70718292	70718474	.	28
-	15	70723366	70723484	.	11
-	15	70737182	70737316	.	11
-	15	70737697	70737747	.	11
-	15	70739866	70739949	.	20
-	15	70747769	70747915	.	13
-	15	70748783	70748814	.	10
-	15	70750362	70750397	.	16
-	15	70753304	70753337	.	10
-	15	70759088	70759144	.	10
-	15	70854049	70854158	.	14
-	15	72199088	72199097	.	11
-	15	72199230	72199237	.	14
-	15	72199301	72199322	.	66
-	15	72199485	72199515	.	48
-	15	72199604	72199611	.	11
-	15	72199715	72199738	.	12
-	15	72200586	72200633	.	16
-	15	72202519	72202636	.	26
-	15	72203215	72203244	.	14
-	15	72203819	72203890	.	12
-	15	72206753	72206778	.	13
-	15	72207132	72207186	.	17
-	15	72208656	72208748	.	33
-	15	72208771	72208808	.	12
-	15	72209678	72209753	.	16
-	15	72210409	72210467	.	16
-	15	72217276	72217462	.	27
-	15	72218950	72219107	.	21
-	15	72225768	72225909	.	12
-	15	72231122	72231202	.	25
-	15	72272254	72272380	.	15
-	15	73560613	73560626	.	13
-	15	73560797	73560824	.	16
-	15	74409498	74409509	.	11
-	15	74409527	74409533	.	10
-	15	74409733	74409745	.	19
-	15	74409756	74409760	.	21
-	15	74409905	74409918	.	31
-	15	74410000	74410006	.	12
-	15	74410014	74410038	.	41
-	15	74410199	74410206	.	10
-	15	74410299	74410307	.	16
-	15	74410503	74410562	.	104
-	15	74411889	74411993	.	19
-	15	74425672	74425840	.	15
-	15	76216345	76216545	.	13
-	15	77618590	77618610	.	35
-	15	78025321	78025488	.	10
-	15	78894656	78894658	.	68
-	15	80770680	80770684	.	23
-	15	80979151	80979174	.	10
-	15	82540015	82540135	.	18
-	15	83016627	83016711	.	25
-	15	88898888	88898895	.	10
-	15	89321812	89321873	.	13
-	15	90966638	90966689	.	38
-	15	90974166	90974241	.	16
-	15	91749467	91749567	.	18
-	15	96282808	96282940	.	720
-	15	101176131	101176226	.	12
-	15	101221570	101221687	.	10
-	15	101225559	101225647	.	19
-	15	101233209	101233253	.	10
-	15	101238592	101238604	.	13
-	15	101272453	101272472	.	12
-	15	101652192	101652386	.	16
+	16	496979	497049	.	14
+	16	527790	527895	.	29
+	16	534174	534203	.	11
+	16	542372	542465	.	11
+	16	547013	547070	.	13
+	16	547358	547391	.	10
+	16	549144	549198	.	15
+	16	552613	552700	.	25
+	16	553822	553850	.	12
+	16	583121	583246	.	11
+	16	591076	591238	.	12
+	16	681269	681288	.	27
+	16	1185500	1185502	.	22
+	16	1699034	1699074	.	17
+	16	1699268	1699284	.	10
+	16	1699777	1699790	.	10
+	16	1700879	1700889	.	26
+	16	1700995	1701038	.	85
+	16	1701062	1701077	.	12
+	16	1744816	1744898	.	16
+	16	2176622	2176752	.	13
+	16	2505371	2505405	.	12
+	16	2519281	2519330	.	14
+	16	2707961	2707994	.	13
+	16	2759899	2759932	.	28
+	16	2760044	2760073	.	28
+	16	2762655	2762671	.	13
+	16	2762834	2762850	.	10
+	16	2769992	2770040	.	15
+	16	2770854	2770891	.	14
+	16	2771095	2771136	.	27
+	16	2936318	2936504	.	10
+	16	2971829	2971915	.	20
+	16	3020379	3020462	.	29
+	16	3021864	3021880	.	15
+	16	3021953	3021969	.	13
+	16	3022090	3022104	.	12
+	16	3024100	3024196	.	10
+	16	3086203	3086239	.	23
+	16	3150669	3150719	.	32
+	16	3191498	3191535	.	11
+	16	3192019	3192023	.	21
+	16	4668371	4668436	.	23
+	16	4669030	4669048	.	11
+	16	4881172	4881310	.	25
+	16	5530922	5530929	.	35
+	16	6647421	6647425	.	12
+	16	9118753	9118789	.	22
+	16	14668456	14668472	.	34
+	16	15037513	15037590	.	11
+	16	15703573	15703604	.	10
+	16	16141538	16141552	.	19
+	16	16141744	16141754	.	17
+	16	17327600	17327604	.	35
+	16	19117303	19117342	.	12
+	16	19117961	19118001	.	11
+	16	19119073	19119094	.	21
+	16	19119946	19119972	.	13
+	16	19120442	19120507	.	11
+	16	19121101	19121160	.	14
+	16	21599629	21599743	.	10
+	16	21612720	21612829	.	10
+	16	22080836	22080936	.	10
+	16	22081751	22081927	.	12
+	16	22297165	22297238	.	19
+	16	22514813	22514839	.	11
+	16	23690216	23690315	.	55
+	16	23862230	23862232	.	13
+	16	24553616	24553799	.	10
+	16	24790567	24790695	.	12
+	16	24825050	24825131	.	12
+	16	28822927	28822937	.	15
+	16	28836383	28836422	.	13
+	16	28866839	28866936	.	10
+	16	28963979	28964066	.	10
+	16	29806516	29806586	.	19
+	16	29844644	29844804	.	10
+	16	29963388	29963547	.	13
+	16	29987352	29987386	.	14
+	16	29987543	29987549	.	10
+	16	30065834	30065868	.	10
+	16	30664245	30664324	.	12
+	16	30709948	30709985	.	12
+	16	30720791	30720850	.	12
+	16	30721432	30721444	.	10
+	16	30723702	30723765	.	10
+	16	30736280	30736394	.	15
+	16	30954119	30954185	.	19
+	16	31033607	31033760	.	11
+	16	31037975	31038031	.	11
+	16	31162931	31162933	.	75
+	16	31180143	31180191	.	15
+	16	31186246	31186258	.	12
+	16	31186335	31186344	.	12
+	16	31186538	31186547	.	10
+	16	31186890	31186895	.	10
+	16	31187189	31187205	.	12
+	16	31187605	31187621	.	11
+	16	31188790	31188807	.	11
+	16	31191467	31191581	.	23
+	16	31202668	31202779	.	10
+	16	34160138	34160146	.	17
+	16	34160551	34160561	.	26
+	16	34160638	34160652	.	13
+	16	34161473	34161556	.	10
+	16	46695147	46695198	.	13
+	16	46929989	46930120	.	16
+	16	48208339	48208342	.	10
+	16	50317930	50318018	.	11
+	16	53326450	53326510	.	10
+	16	53850698	53850700	.	37
+	16	56608581	56608670	.	15
+	16	56609300	56609443	.	52
+	16	56626971	56627164	.	18
+	16	56945845	56945855	.	14
+	16	57239011	57239107	.	10
+	16	57240219	57240344	.	11
+	16	57663719	57663775	.	19
+	16	67099157	67099308	.	22
+	16	67100505	67100564	.	12
+	16	67192772	67192929	.	11
+	16	67198413	67198554	.	34
+	16	67542520	67542526	.	10
+	16	67545009	67545036	.	13
+	16	67546601	67546639	.	22
+	16	67638680	67638785	.	11
+	16	67884315	67884347	.	16
+	16	67929227	67929342	.	12
+	16	68228361	68228378	.	17
+	16	68288179	68288297	.	11
+	16	68297825	68297841	.	12
+	16	68300786	68300800	.	11
+	16	68300857	68300868	.	10
+	16	68742474	68742537	.	15
+	16	69306540	69306643	.	11
+	16	69374619	69374624	.	28
+	16	69462860	69462952	.	16
+	16	69697120	69697237	.	13
+	16	69698488	69698590	.	15
+	16	69700078	69700131	.	11
+	16	69701411	69701484	.	14
+	16	69703547	69703585	.	10
+	16	69703754	69703787	.	10
+	16	70157035	70157095	.	12
+	16	70159633	70159696	.	20
+	16	70372147	70372247	.	11
+	16	70528897	70529077	.	16
+	16	70544466	70544594	.	11
+	16	70575790	70575827	.	10
+	16	70788690	70788711	.	11
+	16	71384496	71384621	.	16
+	16	71853496	71853535	.	10
+	16	71928368	71928510	.	90
+	16	72112532	72112602	.	13
+	16	74305947	74306029	.	11
+	16	80804606	80804609	.	20
+	16	81086159	81086179	.	25
+	16	81452884	81452898	.	10
+	16	81454986	81455046	.	10
+	16	81471056	81471076	.	11
+	16	81471567	81471598	.	12
+	16	81472659	81472700	.	10
+	16	81479684	81479795	.	12
+	16	81521754	81521821	.	12
+	16	81522834	81522874	.	10
+	16	81526835	81526849	.	10
+	16	81533056	81533249	.	11
+	16	81542801	81542871	.	13
+	16	81551180	81551241	.	13
+	16	81577287	81577338	.	19
+	16	81668799	81668834	.	11
+	16	81710088	81710134	.	14
+	16	81710895	81710929	.	12
+	16	84663739	84663762	.	10
+	16	84707610	84707705	.	10
+	16	85169257	85169304	.	13
+	16	85187215	85187348	.	11
+	16	85555794	85555904	.	11
+	16	87403724	87403738	.	10
+	16	88053697	88053730	.	10
+	16	88054382	88054490	.	10
+	16	88359285	88359288	.	47
+	16	89516953	89517145	.	21
+	16	89517941	89517992	.	13
+	16	89518753	89518814	.	12
+	16	89520310	89520368	.	13
+	16	89522110	89522270	.	19
+	16	89527460	89527489	.	11
+	16	89544301	89544337	.	11
+	16	89561415	89561458	.	22
+	16	89563255	89563317	.	13
+	16	89579573	89579642	.	12
+	16	89902792	89902917	.	10
+	16	89903826	89903892	.	10
-	16	189035	189164	.	38
-	16	346879	347020	.	18
-	16	374205	374308	.	10
-	16	376728	376783	.	13
-	16	381745	381895	.	13
-	16	426288	426290	.	17
-	16	785552	785576	.	11
-	16	785844	785911	.	15
-	16	787560	787645	.	10
-	16	1349386	1349432	.	11
-	16	1445461	1445529	.	11
-	16	1465270	1465330	.	10
-	16	1772039	1772196	.	11
-	16	1962376	1962415	.	16
-	16	1962996	1963114	.	14
-	16	1963602	1963634	.	10
-	16	1964293	1964319	.	10
-	16	1964604	1964625	.	10
-	16	1998071	1998209	.	24
-	16	2000329	2000419	.	10
-	16	2092052	2092117	.	12
-	16	2155068	2155107	.	16
-	16	2253254	2253276	.	12
-	16	3184149	3184200	.	19
-	16	3793421	3793540	.	10
-	16	3880065	3880200	.	13
-	16	3963304	3963485	.	25
-	16	3966811	3966906	.	10
-	16	4344483	4344507	.	10
-	16	4804967	4805015	.	18
-	16	8854990	8855188	.	33
-	16	8892965	8893053	.	13
-	16	11549030	11549076	.	11
-	16	11750744	11750860	.	12
-	16	11868383	11868484	.	15
-	16	14637394	14637396	.	28
-	16	15634795	15634886	.	13
-	16	18790211	18790317	.	13
-	16	18791779	18791783	.	12
-	16	18792311	18792315	.	14
-	16	18792355	18792358	.	10
-	16	18792479	18792491	.	23
-	16	18792571	18792584	.	13
-	16	18792603	18792614	.	12
-	16	18792736	18792746	.	11
-	16	18793006	18793013	.	15
-	16	18801443	18801533	.	22
-	16	18805236	18805320	.	14
-	16	18805932	18805939	.	10
-	16	18808829	18808930	.	23
-	16	18830250	18830385	.	14
-	16	18834885	18835074	.	14
-	16	19504917	19505079	.	14
-	16	21501962	21502046	.	13
-	16	21507742	21507797	.	10
-	16	21862183	21862277	.	18
-	16	23148460	23148491	.	10
-	16	24959820	24959917	.	11
-	16	27460683	27460722	.	14
-	16	27545364	27545503	.	14
-	16	27549693	27549884	.	11
-	16	28098018	28098079	.	10
-	16	28121672	28121754	.	10
-	16	28125727	28125794	.	15
-	16	28133775	28133922	.	10
-	16	28135228	28135317	.	21
-	16	28155839	28155926	.	12
-	16	28156432	28156525	.	26
-	16	28177262	28177446	.	10
-	16	28211431	28211495	.	26
-	16	28842833	28842865	.	12
-	16	28842928	28843010	.	92
-	16	28876542	28876545	.	122
-	16	30358722	30358807	.	13
-	16	30359175	30359350	.	19
-	16	30444080	30444200	.	18
-	16	31490164	31490300	.	12
-	16	31493173	31493272	.	12
-	16	46580881	46580952	.	10
-	16	46581541	46581631	.	16
-	16	46660337	46660451	.	13
-	16	46674337	46674447	.	24
-	16	48542605	48542733	.	10
-	16	50442858	50442884	.	31
-	16	54918985	54919109	.	11
-	16	56361732	56361760	.	23
-	16	56362202	56362229	.	13
-	16	56362679	56362736	.	13
-	16	56401761	56401845	.	14
-	16	56409441	56409587	.	13
-	16	56432404	56432460	.	17
-	16	57185738	57185871	.	11
-	16	57428685	57428826	.	19
-	16	57758468	57758477	.	14
-	16	57759731	57759774	.	22
-	16	57760341	57760368	.	11
-	16	57760831	57760857	.	19
-	16	57760907	57760932	.	13
-	16	57761444	57761514	.	13
-	16	57764184	57764242	.	15
-	16	57765582	57765644	.	24
-	16	57766878	57766986	.	18
-	16	57769866	57769956	.	15
-	16	57770615	57770700	.	19
-	16	57795044	57795144	.	16
-	16	57798083	57798280	.	28
-	16	57802364	57802487	.	19
-	16	58521031	58521039	.	44
-	16	58521206	58521212	.	11
-	16	58531974	58531988	.	12
-	16	58543701	58543786	.	11
-	16	58548479	58548636	.	12
-	16	58587811	58587873	.	11
-	16	58599352	58599457	.	12
-	16	58629745	58629799	.	25
-	16	58707244	58707337	.	11
-	16	64947759	64947806	.	12
-	16	64971951	64972065	.	55
-	16	64982091	64982205	.	12
-	16	65121945	65121976	.	12
-	16	66618782	66618915	.	11
-	16	66721491	66721522	.	17
-	16	66731487	66731551	.	11
-	16	67179316	67179422	.	11
-	16	67438304	67438456	.	97
-	16	67691526	67691689	.	10
-	16	67830972	67831064	.	12
-	16	67946445	67946571	.	15
-	16	69328402	69328488	.	12
-	16	70219832	70219867	.	10
-	16	70661315	70661333	.	10
-	16	70662451	70662532	.	37
-	16	71730529	71730673	.	28
-	16	71732154	71732205	.	12
-	16	72784748	72784919	.	16
-	16	72787734	72787739	.	20
-	16	72795003	72795204	.	10
-	16	72855207	72855393	.	13
-	16	73478342	73478353	.	24
-	16	74447881	74447905	.	12
-	16	74452783	74452836	.	13
-	16	74462565	74462589	.	17
-	16	74651966	74652100	.	22
-	16	75229352	75229489	.	17
-	16	75241162	75241180	.	10
-	16	75242295	75242347	.	10
-	16	75246997	75247041	.	10
-	16	75250580	75250679	.	12
-	16	75364107	75364127	.	10
-	16	82148369	82148451	.	11
-	16	82154478	82154587	.	11
-	16	84054236	84054363	.	32
-	16	84095614	84095756	.	14
-	16	84195150	84195152	.	23
-	16	84465761	84465799	.	12
-	16	84483469	84483614	.	10
-	16	84975110	84975117	.	23
-	16	84976366	84976454	.	11
-	16	85497780	85497782	.	155
-	16	85779548	85779660	.	36
-	16	86580306	86580310	.	10
-	16	87730774	87730852	.	16
-	16	87734516	87734680	.	14
-	16	87736033	87736180	.	12
-	16	87740738	87740844	.	10
-	16	87745118	87745210	.	12
-	16	87830281	87830291	.	12
-	16	87830543	87830558	.	22
-	16	87830618	87830635	.	21
-	16	87831031	87831039	.	13
-	16	87831756	87831772	.	39
-	16	87832155	87832212	.	52
-	16	87832245	87832251	.	11
-	16	87832321	87832327	.	15
-	16	87832413	87832423	.	18
-	16	87834414	87834592	.	22
-	16	87836502	87836656	.	36
-	16	87837880	87837945	.	28
-	16	87838717	87838815	.	24
-	16	87839717	87839764	.	12
-	16	87869132	87869143	.	11
-	16	87869475	87869508	.	24
-	16	88520510	88520517	.	11
-	16	88715486	88715574	.	33
-	16	88720093	88720200	.	102
-	16	88731538	88731540	.	46
-	16	88734467	88734517	.	15
-	16	88738574	88738733	.	14
-	16	88742315	88742406	.	11
-	16	89291602	89291719	.	13
-	16	89299941	89299971	.	12
-	16	89301834	89302028	.	16
-	16	89369855	89369959	.	10
-	16	89377852	89377885	.	10
-	16	89408655	89408782	.	10
-	16	89738890	89738954	.	11
-	16	89770073	89770167	.	21
-	16	89813817	89813877	.	20
+	17	741849	741923	.	12
+	17	1649120	1649122	.	12
+	17	1897470	1897533	.	15
+	17	2364495	2364599	.	11
+	17	2372220	2372290	.	13
+	17	2655293	2655401	.	14
+	17	2682350	2682393	.	11
+	17	2685454	2685502	.	11
+	17	4798280	4798416	.	21
+	17	4945078	4945143	.	11
+	17	4998060	4998135	.	24
+	17	4999852	4999940	.	14
+	17	5000222	5000313	.	12
+	17	5001239	5001400	.	30
+	17	5002460	5002636	.	34
+	17	5004850	5004941	.	10
+	17	5007472	5007516	.	12
+	17	5022135	5022238	.	65
+	17	5023471	5023490	.	15
+	17	5023862	5023878	.	13
+	17	5024005	5024021	.	29
+	17	5024151	5024159	.	20
+	17	5024417	5024431	.	11
+	17	5024471	5024479	.	11
+	17	5024566	5024572	.	10
+	17	5383537	5383647	.	12
+	17	5384850	5384957	.	10
+	17	5490460	5490578	.	12
+	17	7222311	7222345	.	15
+	17	7222790	7222856	.	22
+	17	7224180	7224248	.	11
+	17	7225040	7225099	.	10
+	17	7307702	7307742	.	10
+	17	7309612	7309764	.	14
+	17	7312015	7312019	.	11
+	17	7312223	7312239	.	34
+	17	7405247	7405427	.	15
+	17	7418410	7418570	.	38
+	17	7419221	7419255	.	10
+	17	7514426	7514467	.	37
+	17	7557493	7557557	.	10
+	17	7561973	7562070	.	10
+	17	7565630	7565700	.	11
+	17	7571509	7571635	.	25
+	17	7572821	7572850	.	12
+	17	7573817	7573829	.	12
+	17	7574723	7574830	.	80
+	17	7576808	7576924	.	36
+	17	7577133	7577159	.	11
+	17	7577953	7578077	.	52
+	17	7578655	7578674	.	12
+	17	7578926	7578947	.	12
+	17	7580714	7580771	.	16
+	17	7581757	7581826	.	11
+	17	7932428	7932468	.	23
+	17	7940318	7940391	.	10
+	17	8120972	8120998	.	93
+	17	8125738	8125828	.	32
+	17	8186388	8186420	.	15
+	17	8221540	8221580	.	152
+	17	8263388	8263446	.	11
+	17	12062781	12062783	.	56
+	17	12142419	12142548	.	12
+	17	12143027	12143113	.	14
+	17	14302154	14302230	.	16
+	17	14330550	14330683	.	10
+	17	14345724	14345758	.	10
+	17	14346601	14346656	.	12
+	17	14348615	14348639	.	44
+	17	15953051	15953081	.	10
+	17	15975464	15975543	.	18
+	17	15975870	15975930	.	15
+	17	15976169	15976250	.	17
+	17	15978148	15978249	.	17
+	17	15980789	15980823	.	15
+	17	15983902	15983996	.	10
+	17	15986629	15986719	.	14
+	17	16000893	16001034	.	17
+	17	16006621	16006696	.	11
+	17	16007419	16007467	.	11
+	17	16012062	16012157	.	13
+	17	16015072	16015162	.	20
+	17	16015406	16015447	.	10
+	17	16016179	16016275	.	15
+	17	16027440	16027535	.	28
+	17	16381089	16381161	.	18
+	17	16439035	16439054	.	11
+	17	16439140	16439190	.	14
+	17	16439682	16439698	.	13
+	17	16439958	16440035	.	47
+	17	16440202	16440259	.	32
+	17	16441072	16441101	.	35
+	17	16441220	16441224	.	30
+	17	16441641	16441657	.	15
+	17	16441825	16441842	.	13
+	17	17042788	17042804	.	12
+	17	17075719	17075770	.	10
+	17	17087174	17087327	.	11
+	17	17093481	17093636	.	13
+	17	17136330	17136385	.	17
+	17	17137944	17137963	.	10
+	17	17146053	17146080	.	15
+	17	17150124	17150180	.	20
+	17	17158579	17158613	.	36
+	17	17173964	17174018	.	14
+	17	17180070	17180159	.	13
+	17	17185120	17185171	.	14
+	17	17185521	17185559	.	21
+	17	17186388	17186436	.	11
+	17	17188093	17188209	.	88
+	17	17189131	17189202	.	16
+	17	17190583	17190623	.	13
+	17	17190704	17190719	.	13
+	17	17191846	17191865	.	12
+	17	17192455	17192472	.	49
+	17	17738304	17738329	.	12
+	17	17810346	17810476	.	14
+	17	18184090	18184134	.	23
+	17	18208512	18208519	.	11
+	17	18209291	18209327	.	33
+	17	18209806	18209922	.	22
+	17	18236968	18237081	.	15
+	17	18324981	18325073	.	13
+	17	18798743	18798935	.	10
+	17	18806032	18806068	.	10
+	17	19336352	19336359	.	11
+	17	19651677	19651769	.	10
+	17	21305518	21305695	.	13
+	17	22269465	22269467	.	20
+	17	27308450	27308483	.	10
+	17	27312602	27312685	.	11
+	17	28326203	28326205	.	12
+	17	28327794	28327845	.	30
+	17	28662265	28662328	.	13
+	17	28720547	28720596	.	27
+	17	28722631	28722676	.	12
+	17	28744859	28744887	.	10
+	17	28860832	28860886	.	116
+	17	29390855	29391045	.	38
+	17	29475683	29475843	.	11
+	17	29543223	29543262	.	10
+	17	29543718	29543770	.	19
+	17	29546908	29546924	.	25
+	17	29548697	29548772	.	20
+	17	29550349	29550405	.	18
+	17	29551670	29551745	.	18
+	17	29572196	29572234	.	10
+	17	30117093	30117130	.	10
+	17	30136320	30136375	.	10
+	17	30379160	30379329	.	14
+	17	30422675	30422824	.	14
+	17	30461911	30462053	.	10
+	17	30464941	30464964	.	21
+	17	30465802	30465836	.	12
+	17	30467385	30467427	.	16
+	17	30468097	30468137	.	16
+	17	30603510	30603563	.	12
+	17	30732928	30732954	.	10
+	17	30754977	30755062	.	12
+	17	30794882	30795058	.	14
+	17	31257803	31257964	.	13
+	17	31271872	31271946	.	10
+	17	31275348	31275387	.	11
+	17	31277579	31277688	.	17
+	17	31301521	31301585	.	10
+	17	31937066	31937129	.	19
+	17	31988340	31988532	.	10
+	17	31999785	31999832	.	13
+	17	32000667	32000689	.	15
+	17	32360760	32360797	.	11
+	17	32369099	32369185	.	15
+	17	32370503	32370518	.	10
+	17	32380240	32380251	.	16
+	17	32381396	32381417	.	10
+	17	32383160	32383236	.	11
+	17	32464045	32464120	.	12
+	17	32480801	32480851	.	14
+	17	32482054	32482095	.	10
+	17	32486789	32486855	.	12
+	17	35639594	35639728	.	13
+	17	35689589	35689646	.	11
+	17	35699119	35699201	.	86
+	17	35724282	35724409	.	164
+	17	35724456	35724463	.	14
+	17	35724725	35724754	.	68
+	17	35725418	35725443	.	20
+	17	35725535	35725540	.	12
+	17	35726295	35726370	.	19
+	17	35813866	35814021	.	10
+	17	35822750	35822812	.	10
+	17	35823181	35823292	.	12
+	17	35826145	35826269	.	31
+	17	35827730	35827812	.	11
+	17	35834370	35834413	.	10
+	17	35836174	35836239	.	10
+	17	35838443	35838529	.	14
+	17	35844808	35844849	.	19
+	17	35847069	35847163	.	30
+	17	36495509	36495651	.	10
+	17	36539155	36539230	.	13
+	17	36587281	36587393	.	10
+	17	37010695	37010764	.	10
+	17	37045485	37045614	.	11
+	17	37046705	37046752	.	13
+	17	37513004	37513074	.	14
+	17	37513333	37513390	.	10
+	17	38403323	38403366	.	11
+	17	38466441	38466465	.	10
+	17	38469142	38469280	.	13
+	17	38476883	38476979	.	10
+	17	38491817	38492017	.	11
+	17	38511445	38511453	.	10
+	17	38511736	38511742	.	11
+	17	38512113	38512141	.	23
+	17	38722023	38722079	.	10
+	17	38729189	38729217	.	17
+	17	38867680	38867701	.	17
+	17	38892492	38892599	.	11
+	17	38919209	38919227	.	15
+	17	38920035	38920053	.	27
+	17	38920117	38920130	.	18
+	17	38921404	38921418	.	11
+	17	39203019	39203109	.	22
+	17	39462487	39462501	.	14
+	17	39531373	39531444	.	44
+	17	39531730	39531772	.	24
+	17	39533576	39533614	.	12
+	17	39658427	39658501	.	12
+	17	39660429	39660485	.	21
+	17	39663132	39663160	.	12
+	17	39663325	39663390	.	20
+	17	39728522	39728598	.	13
+	17	39980872	39980979	.	16
+	17	39984312	39984458	.	14
+	17	39989749	39989926	.	18
+	17	39995436	39995518	.	22
+	17	39997585	39997773	.	22
+	17	40280074	40280179	.	10
+	17	40443557	40443560	.	10
+	17	40443568	40443580	.	37
+	17	40443611	40443613	.	10
+	17	40443624	40443628	.	15
+	17	40443831	40443837	.	17
+	17	40443855	40443859	.	29
+	17	40443890	40443892	.	15
+	17	40443906	40443912	.	14
+	17	40443920	40443922	.	10
+	17	40444010	40444018	.	17
+	17	40452983	40453139	.	113
+	17	40453936	40453956	.	24
+	17	40453980	40454057	.	820
+	17	40456445	40456472	.	396
+	17	40456608	40456612	.	17
+	17	40456664	40456666	.	12
+	17	40456680	40456682	.	12
+	17	40456709	40456711	.	24
+	17	40456748	40456753	.	20
+	17	40456758	40456761	.	20
+	17	40456876	40456881	.	30
+	17	40456985	40456995	.	51
+	17	40457059	40457061	.	10
+	17	40457063	40457067	.	22
+	17	40457207	40457209	.	14
+	17	40457224	40457226	.	10
+	17	40457229	40457234	.	30
+	17	40457247	40457249	.	14
+	17	40457337	40457343	.	28
+	17	40457440	40457442	.	27
+	17	40457481	40457484	.	21
+	17	40457498	40457523	.	157
+	17	40457524	40457528	.	19
+	17	40457546	40457548	.	13
+	17	40457681	40457691	.	62
+	17	40457796	40457812	.	34
+	17	41688910	41688955	.	13
+	17	41689833	41689941	.	32
+	17	41690144	41690189	.	13
+	17	41690873	41690889	.	11
+	17	41691257	41691307	.	13
+	17	41974608	41974634	.	11
+	17	42540996	42541055	.	12
+	17	42572093	42572139	.	25
+	17	42661341	42661528	.	13
+	17	42833493	42833615	.	21
+	17	42841671	42841685	.	16
+	17	42841709	42841723	.	13
+	17	42842031	42842042	.	60
+	17	42842884	42842898	.	12
+	17	42843122	42843139	.	15
+	17	42999934	43000019	.	12
+	17	43002868	43002931	.	11
+	17	43196957	43197065	.	11
+	17	43210143	43210177	.	10
+	17	43211161	43211230	.	22
+	17	43524131	43524166	.	13
+	17	44004759	44004771	.	13
+	17	44075365	44075431	.	76
+	17	44076029	44076106	.	16
+	17	44219989	44220135	.	11
+	17	44352014	44352063	.	31
+	17	44558150	44558262	.	16
+	17	44560094	44560120	.	14
+	17	44560500	44560514	.	14
+	17	44561064	44561222	.	18
+	17	45106773	45106880	.	17
+	17	45107686	45107763	.	12
+	17	45149618	45149700	.	11
+	17	45150269	45150337	.	19
+	17	45233216	45233293	.	10
+	17	45241543	45241733	.	13
+	17	46757087	46757111	.	14
+	17	47650209	47650224	.	10
+	17	47650385	47650425	.	22
+	17	47652694	47652890	.	19
+	17	47656879	47656967	.	56
+	17	47658589	47658636	.	13
+	17	47664164	47664265	.	16
+	17	47669697	47669864	.	31
+	17	47673018	47673159	.	28
+	17	47674629	47674774	.	21
+	17	47678145	47678175	.	16
+	17	47680062	47680129	.	10
+	17	47680532	47680632	.	11
+	17	47682616	47682634	.	24
+	17	47683358	47683367	.	14
+	17	47683374	47683377	.	11
+	17	47684166	47684326	.	38
+	17	47974959	47974990	.	16
+	17	47975576	47975709	.	10
+	17	48048321	48048392	.	18
+	17	48050854	48050883	.	14
+	17	48051017	48051025	.	16
+	17	48056425	48056587	.	17
+	17	48057070	48057104	.	11
+	17	48057392	48057479	.	27
+	17	48059752	48059763	.	10
+	17	48060492	48060520	.	24
+	17	48060568	48060572	.	10
+	17	48060846	48060856	.	12
+	17	48122320	48122413	.	19
+	17	48912733	48912892	.	15
+	17	48913776	48913911	.	11
+	17	48928014	48928033	.	19
+	17	48928500	48928527	.	16
+	17	48929005	48929026	.	10
+	17	49510517	49510578	.	44
+	17	49828141	49828308	.	12
+	17	50056436	50056441	.	12
+	17	50056480	50056491	.	10
+	17	50058832	50058916	.	14
+	17	50064090	50064149	.	22
+	17	50064570	50064603	.	22
+	17	50068127	50068273	.	31
+	17	50070856	50070930	.	28
+	17	50072051	50072177	.	77
+	17	50073916	50073977	.	31
+	17	50074149	50074168	.	24
+	17	50074226	50074269	.	146
+	17	50074470	50074526	.	22
+	17	50076612	50076651	.	14
+	17	50077406	50077440	.	13
+	17	50078233	50078284	.	18
+	17	50078969	50079021	.	30
+	17	50080190	50080192	.	10
+	17	50083199	50083223	.	12
+	17	50086035	50086065	.	23
+	17	50087764	50087862	.	30
+	17	50088286	50088329	.	14
+	17	50090206	50090213	.	18
+	17	50090430	50090437	.	12
+	17	50349733	50349798	.	10
+	17	50360584	50360700	.	11
+	17	50746724	50746815	.	12
+	17	50748060	50748140	.	10
+	17	50750701	50750740	.	17
+	17	50751865	50751910	.	19
+	17	50752068	50752092	.	11
+	17	50752317	50752350	.	17
+	17	51159995	51160060	.	12
+	17	51161836	51161972	.	11
+	17	51166456	51166494	.	15
+	17	51260748	51260907	.	13
+	17	57120970	57121022	.	10
+	17	58089510	58089526	.	14
+	17	58089745	58089773	.	14
+	17	58090043	58090061	.	11
+	17	58090119	58090129	.	17
+	17	58090293	58090309	.	13
+	17	58090474	58090485	.	17
+	17	58091046	58091067	.	12
+	17	58355815	58355819	.	13
+	17	59202002	59202031	.	11
+	17	59202656	59202728	.	20
+	17	59204093	59204104	.	10
+	17	59204282	59204366	.	66
+	17	59619957	59620045	.	19
+	17	59644310	59644431	.	13
+	17	59648371	59648387	.	13
+	17	59666579	59666654	.	12
+	17	59670278	59670337	.	17
+	17	59679384	59679510	.	18
+	17	59681355	59681463	.	39
+	17	59682933	59682947	.	12
+	17	59683118	59683128	.	10
+	17	59694015	59694054	.	30
+	17	59694673	59694694	.	15
+	17	59694880	59694912	.	11
+	17	59808798	59808852	.	10
+	17	59839479	59839497	.	17
+	17	59839821	59839841	.	14
+	17	59839958	59839973	.	12
+	17	59840424	59840432	.	10
+	17	59841843	59841854	.	15
+	17	62666467	62666544	.	39
+	17	63099215	63099317	.	13
+	17	63112311	63112428	.	10
+	17	63121624	63121726	.	14
+	17	63389394	63389485	.	11
+	17	63411526	63411676	.	12
+	17	63415537	63415626	.	11
+	17	63425427	63425573	.	129
+	17	63590502	63590544	.	36
+	17	63592515	63592543	.	10
+	17	63593075	63593090	.	20
+	17	63827539	63827646	.	11
+	17	64146039	64146049	.	21
+	17	64146331	64146370	.	32
+	17	66308084	66308108	.	10
+	17	66311644	66311750	.	12
+	17	66312359	66312473	.	13
+	17	66324802	66324865	.	14
+	17	66331653	66331716	.	11
+	17	66359254	66359306	.	10
+	17	66375096	66375234	.	12
+	17	66376624	66376797	.	11
+	17	66393143	66393209	.	16
+	17	66395480	66395568	.	10
+	17	66396220	66396329	.	11
+	17	66446227	66446265	.	13
+	17	66474023	66474221	.	10
+	17	66547847	66547911	.	15
+	17	66806024	66806060	.	19
+	17	67721329	67721523	.	10
+	17	67743882	67744021	.	41
+	17	67903787	67903927	.	11
+	17	67981802	67981904	.	16
+	17	68037134	68037204	.	14
+	17	68046592	68046739	.	17
+	17	68531072	68531094	.	12
+	17	68531561	68531580	.	15
+	17	68531818	68531840	.	21
+	17	68531959	68531972	.	14
+	17	68532161	68532174	.	11
+	17	68532397	68532406	.	12
+	17	68532494	68532498	.	12
+	17	68532692	68532709	.	14
+	17	72124116	72124168	.	10
+	17	72124486	72124531	.	33
+	17	72124959	72124976	.	16
+	17	72125269	72125287	.	23
+	17	72125557	72125578	.	17
+	17	72125664	72125692	.	21
+	17	73204597	73204773	.	10
+	17	73205882	73205976	.	10
+	17	74203678	74203701	.	11
+	17	74203914	74203939	.	10
+	17	75004582	75004639	.	14
+	17	75033918	75033964	.	74
+	17	75208190	75208381	.	10
+	17	75224458	75224490	.	10
+	17	75727659	75727813	.	25
+	17	75733523	75733681	.	13
+	17	75756436	75756603	.	16
+	17	76265345	76265486	.	44
+	17	76558759	76558891	.	21
+	17	76563776	76563801	.	17
+	17	77089304	77089427	.	26
+	17	77194754	77194865	.	12
+	17	77214479	77214548	.	42
+	17	77215500	77215528	.	12
+	17	77216879	77216986	.	18
+	17	77320206	77320343	.	10
+	17	77337663	77337814	.	16
+	17	77351188	77351248	.	11
+	17	77407383	77407583	.	14
+	17	77419939	77420015	.	10
+	17	77422376	77422550	.	11
+	17	77423676	77423832	.	15
+	17	77431978	77432078	.	15
+	17	77466042	77466130	.	10
+	17	77469933	77469955	.	11
+	17	77470650	77470673	.	19
+	17	77498731	77498760	.	23
+	17	77499033	77499050	.	10
+	17	77499208	77499249	.	12
+	17	77500314	77500332	.	12
+	17	78223804	78223821	.	17
+	17	78224063	78224074	.	13
+	17	78407030	78407224	.	11
+	17	80260938	80261055	.	15
+	17	80261567	80261666	.	11
+	17	80281018	80281078	.	11
+	17	80291647	80291745	.	13
+	17	80339698	80339815	.	16
+	17	80394879	80395011	.	13
+	17	80840644	80840715	.	13
+	17	81684747	81684799	.	11
+	17	81685062	81685095	.	11
+	17	81691471	81691542	.	11
+	17	81693926	81694015	.	11
+	17	81704216	81704410	.	14
+	17	81720131	81720192	.	11
+	17	82232883	82232936	.	11
+	17	82235991	82236011	.	17
+	17	82236079	82236098	.	31
+	17	82236141	82236164	.	14
+	17	82236753	82236802	.	33
+	17	82237616	82237618	.	10
+	17	82238733	82238743	.	11
+	17	82239323	82239357	.	42
+	17	82240943	82240988	.	10
+	17	82242064	82242131	.	13
+	17	82385700	82385704	.	12
+	17	82723366	82723458	.	10
+	17	82827939	82827964	.	14
+	17	82828025	82828046	.	10
-	17	517376	517447	.	10
-	17	1062927	1063004	.	15
-	17	1063592	1063627	.	15
-	17	1100631	1100724	.	14
-	17	1106445	1106525	.	10
-	17	1108974	1109105	.	10
-	17	1345113	1345124	.	10
-	17	1345174	1345188	.	11
-	17	1352782	1352919	.	10
-	17	1354219	1354351	.	33
-	17	1361097	1361138	.	33
-	17	1364877	1365039	.	29
-	17	1375261	1375396	.	15
-	17	1388751	1388924	.	18
-	17	1399556	1399591	.	12
-	17	1400076	1400190	.	161
-	17	1420755	1420783	.	12
-	17	1421514	1421537	.	11
-	17	1436969	1437045	.	11
-	17	1455904	1455933	.	10
-	17	1456067	1456085	.	10
-	17	1483609	1483721	.	10
-	17	1485688	1485865	.	12
-	17	1661901	1661969	.	12
-	17	1673111	1673161	.	16
-	17	1674445	1674612	.	15
-	17	1677073	1677138	.	16
-	17	1678789	1678900	.	21
-	17	1681644	1681684	.	10
-	17	1682224	1682295	.	22
-	17	1684821	1684868	.	35
-	17	1713935	1713938	.	22
-	17	2384599	2384638	.	16
-	17	2690021	2690028	.	11
-	17	2690207	2690234	.	17
-	17	2701922	2701974	.	15
-	17	3658981	3659096	.	11
-	17	3663585	3663701	.	29
-	17	4166935	4167055	.	24
-	17	4269356	4269501	.	10
-	17	4546717	4546768	.	11
-	17	4553896	4554060	.	13
-	17	4555332	4555351	.	10
-	17	4945727	4945731	.	10
-	17	4945741	4945748	.	13
-	17	4946679	4946823	.	47
-	17	4948483	4948532	.	42
-	17	4980242	4980350	.	26
-	17	4983154	4983302	.	10
-	17	5438876	5438944	.	14
-	17	6452540	6452623	.	16
-	17	6453437	6453488	.	16
-	17	6453995	6454044	.	10
-	17	6463763	6463841	.	10
-	17	6639441	6639615	.	10
-	17	7189854	7189993	.	10
-	17	7242298	7242440	.	12
-	17	7313752	7313816	.	10
-	17	7325072	7325147	.	11
-	17	7390277	7390456	.	10
-	17	7460084	7460145	.	15
-	17	7460579	7460622	.	13
-	17	7460907	7460925	.	16
-	17	7461099	7461112	.	15
-	17	7461188	7461200	.	24
-	17	7461314	7461318	.	11
-	17	7462201	7462234	.	10
-	17	7463520	7463623	.	27
-	17	7465838	7465860	.	10
-	17	7466469	7466514	.	19
-	17	7467267	7467311	.	10
-	17	7479710	7479718	.	11
-	17	7668458	7668506	.	20
-	17	7669060	7669112	.	12
-	17	7669304	7669433	.	46
-	17	7675055	7675169	.	11
-	17	7687187	7687381	.	16
-	17	8138867	8138937	.	128
-	17	8206687	8206744	.	10
-	17	8207443	8207546	.	12
-	17	8220802	8220943	.	13
-	17	8222310	8222320	.	12
-	17	8226624	8226642	.	16
-	17	10618961	10618964	.	23
-	17	12992798	12992951	.	10
-	17	14032686	14032808	.	12
-	17	15230507	15230575	.	28
-	17	15230675	15230684	.	10
-	17	15508243	15508292	.	11
-	17	15517169	15517219	.	16
-	17	15528217	15528298	.	12
-	17	16031445	16031511	.	14
-	17	16039480	16039559	.	14
-	17	16171858	16171879	.	10
-	17	16964760	16964807	.	13
-	17	17820237	17820292	.	37
-	17	18245591	18245760	.	16
-	17	18247176	18247220	.	10
-	17	18247694	18247847	.	25
-	17	18255194	18255258	.	20
-	17	18256545	18256582	.	10
-	17	18258369	18258373	.	15
-	17	18274475	18274563	.	10
-	17	18305114	18305148	.	27
-	17	18968981	18969121	.	11
-	17	19190075	19190247	.	20
-	17	21000400	21000413	.	12
-	17	21000431	21000454	.	15
-	17	21000657	21000692	.	29
-	17	21001021	21001046	.	12
-	17	21002186	21002256	.	50
-	17	21002554	21002562	.	10
-	17	21002798	21002822	.	12
-	17	21004208	21004312	.	12
-	17	21017950	21018140	.	27
-	17	21030395	21030457	.	15
-	17	21198002	21198157	.	11
-	17	22044158	22044175	.	13
-	17	28347520	28347580	.	14
-	17	28357409	28357519	.	19
-	17	28554303	28554492	.	11
-	17	28616730	28616754	.	11
-	17	28617234	28617318	.	10
-	17	28618879	28618989	.	11
-	17	28619917	28619961	.	26
-	17	28624240	28624390	.	86
-	17	28635333	28635380	.	24
-	17	28636968	28637146	.	22
-	17	28642913	28642986	.	40
-	17	28644969	28645159	.	37
-	17	28648651	28648796	.	55
-	17	28714374	28714432	.	15
-	17	28898345	28898363	.	11
-	17	29257760	29257925	.	12
-	17	29264237	29264270	.	11
-	17	29405797	29405919	.	12
-	17	29582743	29582806	.	12
-	17	29583497	29583602	.	12
-	17	29753912	29754018	.	10
-	17	29759508	29759631	.	10
-	17	29829459	29829499	.	10
-	17	29856694	29856718	.	10
-	17	29890630	29890766	.	11
-	17	29896897	29896982	.	11
-	17	29901624	29901778	.	10
-	17	30782734	30782794	.	14
-	17	31318176	31318224	.	10
-	17	31878661	31878796	.	12
-	17	32331623	32331770	.	17
-	17	35054069	35054139	.	14
-	17	35069225	35069314	.	10
-	17	36508334	36508409	.	12
-	17	36513212	36513321	.	21
-	17	36532319	36532362	.	17
-	17	38751792	38751857	.	18
-	17	38768433	38768484	.	17
-	17	38769562	38769623	.	11
-	17	38850151	38850193	.	15
-	17	38852906	38853084	.	62
-	17	38853707	38853739	.	28
-	17	38861698	38861758	.	12
-	17	39153745	39153749	.	10
-	17	39154466	39154538	.	23
-	17	39258882	39258978	.	10
-	17	39404387	39404443	.	10
-	17	39606761	39606763	.	13
-	17	40026044	40026075	.	16
-	17	40389186	40389200	.	12
-	17	40395448	40395533	.	15
-	17	40396286	40396462	.	17
-	17	40398556	40398625	.	10
-	17	40402938	40403030	.	15
-	17	40404165	40404244	.	18
-	17	40404805	40404865	.	10
-	17	40406586	40406662	.	20
-	17	40407545	40407627	.	15
-	17	40412765	40412935	.	22
-	17	40415993	40416057	.	11
-	17	40416836	40416893	.	18
-	17	40417780	40417902	.	20
-	17	41523668	41523751	.	12
-	17	41867077	41867103	.	11
-	17	41867455	41867477	.	29
-	17	41913738	41913858	.	13
-	17	41976484	41976663	.	15
-	17	42121132	42121251	.	12
-	17	42125033	42125092	.	17
-	17	42189174	42189339	.	11
-	17	42199804	42199872	.	13
-	17	42313378	42313394	.	11
-	17	42313942	42313970	.	10
-	17	42314288	42314338	.	52
-	17	42402522	42402536	.	15
-	17	42402648	42402684	.	61
-	17	42402730	42402743	.	21
-	17	42402985	42403000	.	36
-	17	42403246	42403267	.	54
-	17	42403606	42403619	.	16
-	17	42403654	42403665	.	12
-	17	42403683	42403693	.	26
-	17	42403746	42403756	.	13
-	17	42404300	42404310	.	20
-	17	42404392	42404413	.	36
-	17	42404450	42404454	.	17
-	17	42404479	42404484	.	21
-	17	42404584	42404597	.	27
-	17	42580611	42580722	.	27
-	17	42797722	42797859	.	21
-	17	43014872	43014927	.	14
-	17	43015053	43015067	.	18
-	17	43015252	43015263	.	10
-	17	43045194	43045233	.	17
-	17	43290312	43290381	.	27
-	17	43768961	43769086	.	16
-	17	44011233	44011327	.	15
-	17	44029620	44029726	.	12
-	17	44032011	44032093	.	11
-	17	44034432	44034486	.	11
-	17	44192025	44192084	.	13
-	17	44194592	44194605	.	11
-	17	44197291	44197410	.	19
-	17	44219756	44219928	.	14
-	17	44321318	44321355	.	10
-	17	44395429	44395511	.	13
-	17	44396207	44396254	.	10
-	17	44397334	44397362	.	10
-	17	44851181	44851220	.	10
-	17	44928158	44928305	.	12
-	17	44932171	44932214	.	28
-	17	44936407	44936552	.	19
-	17	44937765	44937840	.	11
-	17	44938595	44938659	.	11
-	17	44940406	44940456	.	16
-	17	44944047	44944138	.	13
-	17	45437306	45437424	.	11
-	17	46009915	46009920	.	14
-	17	46120946	46121096	.	14
-	17	46174163	46174264	.	10
-	17	46175323	46175379	.	10
-	17	47118543	47118548	.	10
-	17	47118588	47118600	.	16
-	17	47120026	47120056	.	12
-	17	47120670	47120715	.	25
-	17	47180452	47180581	.	13
-	17	47441371	47441418	.	11
-	17	48070263	48070321	.	17
-	17	48070515	48070552	.	14
-	17	48096132	48096322	.	12
-	17	49298550	49298636	.	10
-	17	49361112	49361240	.	18
-	17	49404620	49404679	.	10
-	17	50134407	50134433	.	14
-	17	50139428	50139572	.	10
-	17	50150604	50150610	.	10
-	17	50151018	50151029	.	13
-	17	50383116	50383144	.	15
-	17	50391014	50391057	.	10
-	17	50693306	50693407	.	19
-	17	50695604	50695617	.	39
-	17	50862349	50862418	.	33
-	17	50962342	50962439	.	20
-	17	50963903	50963937	.	12
-	17	50965996	50966027	.	11
-	17	50984764	50984962	.	13
-	17	50995092	50995157	.	12
-	17	51021169	51021293	.	10
-	17	56888198	56888208	.	10
-	17	56888432	56888441	.	16
-	17	56888525	56888560	.	28
-	17	56889068	56889105	.	15
-	17	56890332	56890359	.	15
-	17	56890872	56890884	.	21
-	17	57906089	57906146	.	13
-	17	57973275	57973469	.	20
-	17	57991387	57991420	.	10
-	17	57993849	57993873	.	12
-	17	57995100	57995166	.	22
-	17	57996030	57996086	.	10
-	17	57998442	57998452	.	10
-	17	58003257	58003287	.	30
-	17	58003778	58003793	.	31
-	17	58004258	58004263	.	14
-	17	58004328	58004342	.	17
-	17	58004585	58004594	.	11
-	17	58004694	58004704	.	23
-	17	58004718	58004724	.	12
-	17	58004806	58004811	.	11
-	17	58004975	58004980	.	11
-	17	58490918	58490951	.	11
-	17	59104336	59104388	.	17
-	17	59110216	59110322	.	20
-	17	59111204	59111280	.	14
-	17	59112033	59112058	.	18
-	17	59131495	59131623	.	11
-	17	59139173	59139263	.	10
-	17	59151171	59151173	.	13
-	17	60445865	60446034	.	18
-	17	61786193	61786262	.	11
-	17	61789669	61789707	.	10
-	17	61789963	61790067	.	19
-	17	61792921	61792953	.	13
-	17	61804990	61805043	.	15
-	17	61807636	61807673	.	13
-	17	61822743	61822900	.	12
-	17	61866360	61866513	.	20
-	17	61945346	61945382	.	11
-	17	61945553	61945574	.	19
-	17	61972222	61972411	.	12
-	17	61975458	61975533	.	10
-	17	61998198	61998221	.	14
-	17	62000218	62000281	.	10
-	17	62001919	62002083	.	12
-	17	62003984	62004056	.	15
-	17	62065387	62065579	.	44
-	17	63746589	63746608	.	10
-	17	63746703	63746750	.	19
-	17	63819482	63819522	.	10
-	17	63832309	63832417	.	21
-	17	64500560	64500576	.	10
-	17	64500633	64500660	.	19
-	17	64501012	64501048	.	16
-	17	64501882	64501915	.	12
-	17	64503191	64503253	.	16
-	17	64535433	64535466	.	11
-	17	64542041	64542050	.	12
-	17	64543022	64543047	.	24
-	17	64543202	64543212	.	21
-	17	64544106	64544180	.	32
-	17	64545225	64545255	.	14
-	17	64545505	64545513	.	11
-	17	64554695	64554860	.	22
-	17	64558550	64558596	.	15
-	17	64563408	64563428	.	10
-	17	64563482	64563488	.	11
-	17	64566500	64566520	.	14
-	17	64571789	64571871	.	26
-	17	64577544	64577595	.	10
-	17	64578364	64578411	.	11
-	17	64579951	64580023	.	15
-	17	64580683	64580714	.	19
-	17	64592657	64592676	.	10
-	17	64607197	64607284	.	17
-	17	64608153	64608198	.	13
-	17	64610800	64610828	.	10
-	17	64611745	64611770	.	10
-	17	64614200	64614254	.	16
-	17	64615156	64615163	.	13
-	17	64622285	64622313	.	15
-	17	64623152	64623222	.	16
-	17	64627557	64627637	.	35
-	17	64629091	64629123	.	22
-	17	64633430	64633448	.	13
-	17	64634496	64634524	.	10
-	17	64635832	64635888	.	34
-	17	64637922	64637941	.	15
-	17	64642701	64642740	.	11
-	17	64643644	64643756	.	26
-	17	64645236	64645258	.	13
-	17	64645853	64645932	.	18
-	17	64646899	64646927	.	14
-	17	64648927	64648932	.	11
-	17	64655520	64655538	.	13
-	17	64656291	64656314	.	12
-	17	64656803	64656842	.	15
-	17	64656908	64656923	.	10
-	17	64658873	64658885	.	12
-	17	64658960	64658988	.	23
-	17	64661927	64661946	.	11
-	17	64777625	64777746	.	10
-	17	65013033	65013092	.	19
-	17	65013794	65013817	.	30
-	17	66709995	66709999	.	45
-	17	67077984	67078098	.	40
-	17	67167666	67167797	.	10
-	17	67340065	67340099	.	11
-	17	67340244	67340265	.	10
-	17	67365715	67365770	.	14
-	17	69422035	69422037	.	35
-	17	72519421	72519559	.	11
-	17	72588822	72588974	.	15
-	17	73284228	73284378	.	18
-	17	75135665	75135713	.	17
-	17	75154306	75154496	.	21
-	17	75319238	75319323	.	22
-	17	75319376	75319416	.	22
-	17	75777912	75777931	.	10
-	17	75778522	75778530	.	10
-	17	75846229	75846309	.	10
-	17	75889952	75889960	.	11
-	17	75890216	75890284	.	13
-	17	75898661	75898813	.	10
-	17	76081528	76081536	.	16
-	17	76081741	76081753	.	10
-	17	76082781	76082788	.	12
-	17	76083510	76083550	.	14
-	17	76680692	76680703	.	11
-	17	76734171	76734184	.	10
-	17	76734282	76734320	.	17
-	17	76734571	76734592	.	11
-	17	76735022	76735036	.	10
-	17	76735978	76736009	.	13
-	17	76737236	76737326	.	19
-	17	78357001	78357133	.	12
-	17	78825580	78825639	.	10
-	17	78853024	78853028	.	11
-	17	78853161	78853166	.	13
-	17	78853237	78853244	.	21
-	17	78853250	78853257	.	18
-	17	78853591	78853598	.	15
-	17	78853728	78853737	.	32
-	17	78853748	78853754	.	10
-	17	78853772	78853782	.	16
-	17	78853789	78853792	.	11
-	17	78854092	78854100	.	11
-	17	78854119	78854125	.	16
-	17	78854515	78854521	.	13
-	17	78855036	78855045	.	18
-	17	78855073	78855086	.	16
-	17	78855179	78855210	.	49
-	17	78855460	78855481	.	33
-	17	78855506	78855517	.	17
-	17	78855532	78855546	.	24
-	17	78870905	78871003	.	23
-	17	78873837	78873920	.	16
-	17	78893170	78893203	.	11
-	17	78916238	78916332	.	11
-	17	78925060	78925068	.	10
-	17	78925295	78925299	.	10
-	17	78971356	78971370	.	14
-	17	78972837	78972911	.	24
-	17	78975979	78976112	.	19
-	17	78977154	78977208	.	15
-	17	78979833	78979938	.	15
-	17	78991957	78992063	.	62
-	17	78997001	78997160	.	12
-	17	79112361	79112365	.	89
-	17	79936913	79936950	.	13
-	17	81510097	81510102	.	21
-	17	81510146	81510149	.	17
-	17	81510193	81510196	.	13
-	17	81510206	81510211	.	15
-	17	81510258	81510268	.	50
-	17	81510326	81510328	.	11
-	17	81510335	81510378	.	147
-	17	81510414	81510416	.	17
-	17	81510423	81510477	.	291
-	17	81510501	81510514	.	42
-	17	81510682	81510695	.	24
-	17	81510806	81510818	.	11
-	17	81511422	81511449	.	13
-	17	81511532	81511549	.	17
-	17	81511980	81511995	.	13
-	17	81512736	81512745	.	11
-	17	81547858	81547979	.	10
-	17	81557641	81557705	.	16
-	17	81560664	81560756	.	11
-	17	81577930	81578023	.	13
-	17	81589025	81589107	.	16
-	17	81600299	81600399	.	10
-	17	81603831	81603957	.	12
-	17	81613037	81613143	.	10
-	17	81681442	81681462	.	10
-	17	81822642	81822750	.	11
-	17	81843374	81843389	.	11
-	17	81843572	81843576	.	13
-	17	81843613	81843622	.	17
-	17	81843702	81843728	.	53
-	17	81843947	81843964	.	18
-	17	81845158	81845190	.	10
-	17	81845709	81845736	.	11
-	17	81846467	81846528	.	10
-	17	81847255	81847328	.	12
-	17	81855166	81855220	.	13
-	17	81859219	81859277	.	16
-	17	81860329	81860503	.	48
-	17	81865879	81865881	.	14
-	17	81867824	81867850	.	13
-	17	81867966	81867978	.	14
-	17	81868079	81868086	.	10
-	17	81868183	81868185	.	38
-	17	81868234	81868241	.	15
-	17	81868304	81868314	.	21
-	17	81868466	81868494	.	83
-	17	81868526	81868529	.	10
-	17	81868577	81868582	.	13
-	17	81868594	81868599	.	12
-	17	81890714	81890819	.	11
-	17	81919418	81919444	.	10
-	17	81919800	81919868	.	24
-	17	81920909	81920926	.	11
-	17	81922234	81922258	.	10
-	17	81932490	81932635	.	16
-	17	81934328	81934434	.	12
-	17	81935381	81935434	.	27
-	17	81936765	81936888	.	10
-	17	82062861	82062971	.	12
-	17	82064864	82065061	.	10
-	17	82078763	82078804	.	21
-	17	82079162	82079199	.	10
-	17	82080711	82080765	.	15
-	17	82081755	82081779	.	21
-	17	82082007	82082043	.	14
-	17	82082531	82082610	.	21
-	17	82083573	82083626	.	28
-	17	82083818	82083834	.	29
-	17	82085650	82085742	.	29
-	17	82085833	82085847	.	10
-	17	82086264	82086287	.	12
-	17	82087052	82087126	.	29
-	17	82088189	82088282	.	16
-	17	82095325	82095392	.	14
-	17	82096426	82096456	.	12
-	17	82098077	82098189	.	11
-	17	82148625	82148663	.	17
-	17	82148998	82149029	.	12
-	17	82152032	82152074	.	12
-	17	82243795	82243845	.	22
-	17	82260823	82260847	.	11
-	17	82273311	82273369	.	12
-	17	82442741	82442887	.	16
-	17	82494739	82494800	.	90
-	17	82621629	82621775	.	19
-	17	82626694	82626819	.	10
-	17	83047306	83047377	.	11
+	18	180836	180857	.	22
+	18	213638	213731	.	10
+	18	667719	667820	.	10
+	18	670692	670790	.	20
+	18	1624395	1624514	.	13
+	18	2728165	2728269	.	12
+	18	2802945	2803033	.	12
+	18	2803562	2803583	.	10
+	18	2804456	2804519	.	11
+	18	3256014	3256165	.	18
+	18	7570665	7570732	.	10
+	18	7578814	7578944	.	11
+	18	7582785	7582873	.	11
+	18	7586697	7586749	.	11
+	18	7597608	7597635	.	10
+	18	7620639	7620711	.	11
+	18	7628142	7628276	.	12
+	18	7629469	7629509	.	10
+	18	7631447	7631492	.	13
+	18	7646907	7646946	.	10
+	18	7656130	7656146	.	10
+	18	7657446	7657563	.	14
+	18	7658336	7658424	.	12
+	18	7662587	7662645	.	13
+	18	7664903	7665051	.	17
+	18	7667856	7667986	.	16
+	18	7780026	7780114	.	12
+	18	7783148	7783224	.	10
+	18	7814156	7814201	.	11
+	18	8638568	8638572	.	24
+	18	8718459	8718636	.	11
+	18	8751659	8751801	.	12
+	18	8785947	8786054	.	14
+	18	8832040	8832086	.	10
+	18	9107848	9107935	.	12
+	18	9116887	9117066	.	12
+	18	9196052	9196142	.	10
+	18	9203058	9203205	.	18
+	18	9337228	9337329	.	13
+	18	9396263	9396421	.	11
+	18	9399638	9399659	.	11
+	18	9399904	9399913	.	13
+	18	9400114	9400121	.	10
+	18	9400616	9400625	.	10
+	18	9400723	9400735	.	12
+	18	9400940	9400963	.	19
+	18	9401479	9401501	.	35
+	18	9401569	9401575	.	12
+	18	9401730	9401732	.	10
+	18	9401835	9401846	.	19
+	18	9401865	9401888	.	36
+	18	9401987	9402016	.	37
+	18	9402362	9402379	.	10
+	18	9516888	9517054	.	10
+	18	9536875	9536981	.	12
+	18	9914844	9914947	.	10
+	18	9918691	9918832	.	12
+	18	9925143	9925264	.	16
+	18	9947834	9947986	.	14
+	18	9954162	9954190	.	22
+	18	9954532	9954564	.	10
+	18	10551609	10551727	.	10
+	18	12310991	12311046	.	10
+	18	12311545	12311601	.	13
+	18	12317349	12317375	.	10
+	18	12318764	12318787	.	10
+	18	12320396	12320410	.	10
+	18	12325907	12325971	.	15
+	18	12706567	12706652	.	14
+	18	12712841	12713016	.	12
+	18	12978755	12978855	.	11
+	18	12987124	12987159	.	11
+	18	13122870	13122975	.	10
+	18	13124792	13124966	.	14
+	18	13760721	13760790	.	10
+	18	13762236	13762360	.	10
+	18	21741601	21741634	.	10
+	18	21864652	21864771	.	17
+	18	21867003	21867026	.	10
+	18	21869086	21869192	.	30
+	18	21869870	21869920	.	10
+	18	23482943	23482962	.	60
+	18	23932185	23932257	.	15
+	18	26391481	26391558	.	10
+	18	31520780	31520958	.	11
+	18	31536201	31536363	.	13
+	18	31546817	31546872	.	18
+	18	31547825	31547856	.	14
+	18	31548553	31548591	.	25
+	18	32115736	32115807	.	10
+	18	32129484	32129535	.	11
+	18	35654717	35654766	.	11
+	18	35710643	35710657	.	14
+	18	35710675	35710694	.	10
+	18	35710941	35710954	.	10
+	18	36271172	36271226	.	14
+	18	38725622	38725627	.	16
+	18	44177160	44177170	.	14
+	18	46183530	46183702	.	12
+	18	46265571	46265625	.	12
+	18	48758702	48758727	.	11
+	18	48759669	48759808	.	11
+	18	51049070	51049141	.	10
+	18	51078640	51078710	.	18
+	18	58044369	58044557	.	12
+	18	58221789	58221864	.	10
+	18	58237840	58237933	.	11
+	18	58246319	58246405	.	11
+	18	58252196	58252266	.	11
+	18	58263411	58263481	.	16
+	18	58269165	58269270	.	21
+	18	58269760	58269838	.	11
+	18	58275774	58275894	.	17
+	18	58285528	58285596	.	11
+	18	58288878	58288936	.	19
+	18	58290222	58290290	.	10
+	18	58295868	58295915	.	12
+	18	58298168	58298209	.	13
+	18	58346050	58346214	.	15
+	18	58351032	58351108	.	10
+	18	58351946	58352045	.	10
+	18	58364279	58364374	.	11
+	18	58396633	58396657	.	12
+	18	58396937	58396968	.	11
+	18	58397152	58397186	.	13
+	18	58400399	58400444	.	10
+	18	59904068	59904079	.	11
+	18	59904176	59904188	.	27
+	18	59904220	59904234	.	17
+	18	68858970	68858995	.	10
+	18	70722807	70722810	.	10
+	18	71212524	71212530	.	23
+	18	74520093	74520253	.	21
+	18	74617093	74617153	.	11
+	18	80130662	80130830	.	12
+	18	80136829	80137017	.	10
+	18	80139512	80139547	.	10
-	18	691747	691837	.	14
-	18	722130	722170	.	12
-	18	724110	724138	.	10
-	18	1324002	1324087	.	17
-	18	2920029	2920036	.	44
-	18	9583087	9583266	.	12
-	18	9588675	9588812	.	11
-	18	12446732	12446783	.	10
-	18	12449582	12449629	.	10
-	18	12506532	12506655	.	12
-	18	12606008	12606119	.	11
-	18	14823015	14823023	.	10
-	18	20970283	20970357	.	17
-	18	20979897	20980001	.	16
-	18	20984355	20984376	.	10
-	18	21006428	21006578	.	21
-	18	23531658	23531813	.	22
-	18	23535487	23535655	.	11
-	18	23536676	23536856	.	11
-	18	23573452	23573557	.	10
-	18	26017916	26018008	.	18
-	18	26037160	26037228	.	18
-	18	26080775	26080904	.	12
-	18	26084432	26084473	.	11
-	18	26299221	26299223	.	32
-	18	29153202	29153307	.	13
-	18	31830004	31830036	.	10
-	18	31830409	31830423	.	13
-	18	31908806	31908992	.	13
-	18	35333153	35333196	.	13
-	18	35333326	35333378	.	14
-	18	35334425	35334439	.	14
-	18	35336386	35336437	.	15
-	18	35991890	35991929	.	13
-	18	35992779	35992829	.	15
-	18	36043044	36043222	.	10
-	18	36108917	36109013	.	27
-	18	36109598	36109617	.	17
-	18	39424526	39424716	.	12
-	18	39482141	39482273	.	11
-	18	39651432	39651546	.	11
-	18	39670359	39670512	.	10
-	18	39724034	39724137	.	10
-	18	39746108	39746253	.	10
-	18	42089068	42089070	.	12
-	18	45898587	45898754	.	16
-	18	45904729	45904808	.	10
-	18	46086162	46086257	.	19
-	18	46087424	46087482	.	13
-	18	46088141	46088199	.	19
-	18	46089644	46089743	.	15
-	18	46091764	46091830	.	17
-	18	46098145	46098294	.	25
-	18	47156015	47156030	.	10
-	18	47822049	47822159	.	10
-	18	47839580	47839691	.	13
-	18	49489280	49489389	.	17
-	18	49491288	49491348	.	17
-	18	49491695	49491731	.	21
-	18	51174707	51174759	.	11
-	18	51175447	51175462	.	10
-	18	54224507	54224576	.	13
-	18	57600966	57600999	.	11
-	18	57647238	57647300	.	20
-	18	57647824	57647843	.	10
-	18	57788649	57788708	.	11
-	18	59166584	59166586	.	18
-	18	59328055	59328070	.	10
-	18	59328642	59328675	.	49
-	18	59329749	59329769	.	19
-	18	59329940	59329951	.	12
-	18	59330271	59330311	.	27
-	18	59330406	59330426	.	12
-	18	59330771	59330800	.	17
-	18	59331421	59331538	.	10
-	18	60350998	60351009	.	18
-	18	63063734	63063750	.	44
-	18	63281917	63281929	.	19
-	18	63329603	63329671	.	13
-	18	63330826	63330846	.	19
-	18	63389956	63390033	.	51
-	18	63390517	63390632	.	23
-	18	68674708	68674776	.	26
-	18	68675324	68675379	.	38
-	18	68676352	68676422	.	26
-	18	68677187	68677193	.	11
-	18	77014531	77014576	.	22
-	18	77015883	77015931	.	38
-	18	77022878	77023016	.	10
-	18	77034037	77034061	.	11
-	18	77043124	77043272	.	12
-	18	77062556	77062645	.	10
-	18	77063845	77063937	.	14
-	18	77105602	77105637	.	10
-	18	77111858	77112041	.	19
-	18	77132075	77132159	.	11
-	18	79903249	79903294	.	11
-	18	79911032	79911090	.	10
+	19	531415	531418	.	22
+	19	572565	572736	.	23
+	19	579539	579653	.	20
+	19	580411	580452	.	15
+	19	580668	580756	.	31
+	19	581501	581565	.	46
+	19	583168	583174	.	15
+	19	583242	583256	.	13
+	19	583416	583425	.	10
+	19	683202	683230	.	12
+	19	810952	810999	.	21
+	19	811331	811343	.	16
+	19	811613	811640	.	16
+	19	811939	811946	.	17
+	19	1032694	1032799	.	16
+	19	1035504	1035540	.	20
+	19	1037971	1037987	.	11
+	19	1038133	1038159	.	10
+	19	1104087	1104243	.	12
+	19	1105711	1105754	.	12
+	19	1257442	1257515	.	13
+	19	1269360	1269525	.	10
+	19	1272742	1272763	.	12
+	19	1272884	1272923	.	10
+	19	1274440	1274567	.	24
+	19	1312696	1312698	.	31
+	19	1383426	1383610	.	10
+	19	1408852	1408886	.	12
+	19	1410850	1410884	.	10
+	19	1420046	1420076	.	17
+	19	1422368	1422437	.	11
+	19	1428934	1428995	.	16
+	19	1430226	1430293	.	15
+	19	1432566	1432672	.	16
+	19	1435325	1435351	.	14
+	19	1925565	1925580	.	10
+	19	2229972	2230046	.	11
+	19	2231349	2231388	.	19
+	19	2272734	2272768	.	10
+	19	2273103	2273110	.	11
+	19	2477025	2477169	.	11
+	19	2802285	2802300	.	10
+	19	2803756	2803916	.	14
+	19	2810644	2810726	.	10
+	19	3121209	3121222	.	13
+	19	3122760	3122838	.	41
+	19	3122902	3122920	.	13
+	19	3123114	3123123	.	12
+	19	3163048	3163130	.	15
+	19	3186155	3186181	.	10
+	19	3192506	3192640	.	11
+	19	3207723	3207752	.	12
+	19	3208635	3208649	.	12
+	19	3209418	3209462	.	25
+	19	3382453	3382478	.	10
+	19	3429147	3429269	.	15
+	19	3444960	3445004	.	19
+	19	3445064	3445084	.	11
+	19	3459591	3459720	.	11
+	19	3462907	3462924	.	11
+	19	3464016	3464038	.	14
+	19	3464438	3464455	.	11
+	19	3464531	3464565	.	10
+	19	3465250	3465286	.	11
+	19	3467112	3467146	.	10
+	19	3468630	3468665	.	16
+	19	3468968	3468978	.	10
+	19	3484369	3484371	.	11
+	19	3574147	3574269	.	15
+	19	4402639	4402736	.	14
+	19	4405027	4405160	.	12
+	19	4429595	4429788	.	11
+	19	4794950	4794989	.	15
+	19	4795377	4795442	.	21
+	19	4961788	4961897	.	26
+	19	5086289	5086382	.	13
+	19	5691338	5691447	.	16
+	19	6751292	6751318	.	10
+	19	7395151	7395280	.	14
+	19	7419964	7420023	.	11
+	19	7440324	7440384	.	10
+	19	7453491	7453654	.	14
+	19	7471038	7471086	.	16
+	19	7471309	7471336	.	10
+	19	7471516	7471530	.	10
+	19	7472047	7472073	.	10
+	19	7526761	7526883	.	23
+	19	7535943	7535998	.	22
+	19	7540160	7540297	.	19
+	19	7549922	7550109	.	15
+	19	7553942	7553981	.	23
+	19	7554554	7554645	.	24
+	19	7555271	7555349	.	10
+	19	7557313	7557406	.	10
+	19	7561050	7561107	.	11
+	19	7561534	7561730	.	35
+	19	7682270	7682404	.	15
+	19	7913446	7913558	.	19
+	19	8455402	8455514	.	10
+	19	8466240	8466300	.	19
+	19	8467377	8467576	.	16
+	19	8474167	8474267	.	13
+	19	8485709	8485757	.	15
+	19	8488937	8489087	.	23
+	19	9849411	9849486	.	12
+	19	10110244	10110253	.	10
+	19	10252234	10252300	.	13
+	19	10286075	10286118	.	10
+	19	10466892	10466947	.	31
+	19	10467857	10467890	.	16
+	19	10469099	10469130	.	17
+	19	10553119	10553231	.	10
+	19	10636676	10636718	.	13
+	19	10654346	10654435	.	18
+	19	10656327	10656455	.	15
+	19	10670561	10670582	.	12
+	19	10681624	10681641	.	11
+	19	10691416	10691499	.	37
+	19	10692241	10692291	.	15
+	19	10793731	10793891	.	10
+	19	10960986	10961155	.	12
+	19	11010448	11010509	.	10
+	19	11034970	11035133	.	11
+	19	11105464	11105582	.	13
+	19	11123184	11123341	.	13
+	19	11128018	11128082	.	16
+	19	11131714	11131771	.	27
+	19	11132075	11132090	.	12
+	19	11132106	11132114	.	11
+	19	11133462	11133475	.	19
+	19	11359530	11359624	.	10
+	19	11436043	11436190	.	18
+	19	11447439	11447489	.	11
+	19	11450683	11450746	.	31
+	19	11815267	11815291	.	10
+	19	11888292	11888335	.	10
+	19	11926004	11926077	.	12
+	19	11939772	11939897	.	15
+	19	11946263	11946348	.	15
+	19	12095426	12095566	.	11
+	19	12630513	12630597	.	15
+	19	12737505	12737692	.	14
+	19	12938639	12938765	.	47
+	19	12939164	12939198	.	32
+	19	12939489	12939517	.	20
+	19	12939604	12939628	.	10
+	19	12940591	12940649	.	35
+	19	12943826	12943835	.	17
+	19	12943847	12943860	.	25
+	19	12944255	12944265	.	21
+	19	12944388	12944390	.	10
+	19	12944396	12944405	.	12
+	19	12953115	12953159	.	18
+	19	12998762	12998906	.	10
+	19	13073464	13073495	.	10
+	19	13095295	13095324	.	18
+	19	13097417	13097497	.	20
+	19	13098474	13098668	.	25
+	19	13139299	13139312	.	10
+	19	13139623	13139638	.	10
+	19	13139827	13139871	.	16
+	19	13140705	13140795	.	41
+	19	13154211	13154232	.	11
+	19	13154485	13154539	.	35
+	19	14402529	14402728	.	18
+	19	14404387	14404523	.	10
+	19	14406353	14406554	.	23
+	19	14433335	14433512	.	18
+	19	14446430	14446554	.	11
+	19	14451047	14451107	.	11
+	19	14458228	14458259	.	15
+	19	14463684	14463699	.	12
+	19	14467749	14467784	.	12
+	19	14470148	14470300	.	23
+	19	14470583	14470676	.	10
+	19	14471593	14471765	.	23
+	19	14529597	14529650	.	10
+	19	14622290	14622327	.	18
+	19	15109203	15109274	.	10
+	19	15110001	15110016	.	10
+	19	15110628	15110679	.	11
+	19	15114300	15114314	.	24
+	19	15432519	15432537	.	10
+	19	15831916	15832043	.	15
+	19	15835136	15835317	.	14
+	19	16076465	16076533	.	18
+	19	16078227	16078351	.	11
+	19	16089042	16089169	.	13
+	19	16092318	16092378	.	11
+	19	16102266	16102295	.	24
+	19	16102703	16102743	.	12
+	19	16191600	16191651	.	15
+	19	16854618	16854700	.	11
+	19	16879030	16879086	.	13
+	19	17195291	17195351	.	12
+	19	17321869	17321905	.	10
+	19	17322283	17322328	.	18
+	19	17323079	17323181	.	13
+	19	17341984	17342061	.	13
+	19	17555772	17555943	.	19
+	19	17559320	17559399	.	10
+	19	17560362	17560460	.	42
+	19	17567409	17567495	.	10
+	19	17579703	17579791	.	12
+	19	17580688	17580875	.	28
+	19	17581411	17581422	.	10
+	19	17581913	17581968	.	44
+	19	17582883	17582909	.	13
+	19	17582949	17582980	.	13
+	19	17719505	17719698	.	18
+	19	17727385	17727520	.	12
+	19	17862586	17862664	.	25
+	19	17942606	17942608	.	13
+	19	18364163	18364273	.	10
+	19	18573693	18573739	.	12
+	19	18574870	18574883	.	17
+	19	18770790	18770835	.	10
+	19	18846012	18846087	.	10
+	19	18856214	18856297	.	17
+	19	18856874	18857003	.	17
+	19	18866845	18866870	.	12
+	19	19404089	19404144	.	10
+	19	19410353	19410435	.	11
+	19	19425187	19425229	.	10
+	19	19466904	19467027	.	12
+	19	19505973	19506096	.	45
+	19	19506476	19506483	.	12
+	19	19506612	19506638	.	24
+	19	19506899	19506915	.	11
+	19	19904825	19904961	.	10
+	19	20109228	20109421	.	12
+	19	20111614	20111731	.	13
+	19	20796547	20796662	.	13
+	19	20801907	20802095	.	11
+	19	21122107	21122263	.	12
+	19	21680741	21680743	.	16
+	19	23552851	23552892	.	10
+	19	23554417	23554487	.	10
+	19	23557668	23557759	.	10
+	19	24053250	24053328	.	11
+	19	24061696	24061847	.	10
+	19	27800291	27800459	.	15
+	19	29269915	29269922	.	28
+	19	29950579	29950738	.	10
+	19	30013893	30013970	.	13
+	19	32712711	32712897	.	12
+	19	33177092	33177115	.	46
+	19	34173747	34173935	.	10
+	19	34204054	34204152	.	10
+	19	34228376	34228406	.	11
+	19	34381583	34381672	.	16
+	19	34382765	34382818	.	15
+	19	34384442	34384492	.	13
+	19	34385932	34386008	.	25
+	19	34388511	34388557	.	11
+	19	34390421	34390501	.	19
+	19	34391375	34391389	.	10
+	19	34392537	34392550	.	15
+	19	34401049	34401062	.	26
+	19	34402305	34402348	.	10
+	19	34428382	34428469	.	21
+	19	34504103	34504190	.	12
+	19	34684143	34684163	.	16
+	19	35000325	35000411	.	10
+	19	35010091	35010289	.	13
+	19	35169593	35169778	.	15
+	19	35637469	35637620	.	11
+	19	35732302	35732358	.	13
+	19	35732803	35732910	.	10
+	19	35746791	35746878	.	11
+	19	36141060	36141127	.	11
+	19	36150048	36150125	.	14
+	19	36238392	36238423	.	11
+	19	37918589	37918633	.	10
+	19	37927464	37927641	.	14
+	19	37950338	37950489	.	13
+	19	37956966	37957073	.	11
+	19	37959814	37959907	.	12
+	19	37998811	37999006	.	14
+	19	38029347	38029367	.	11
+	19	38047209	38047247	.	14
+	19	38283628	38283791	.	14
+	19	38290148	38290277	.	10
+	19	38291859	38291881	.	40
+	19	38292057	38292068	.	96
+	19	38292095	38292098	.	13
+	19	38292168	38292179	.	22
+	19	38292194	38292208	.	26
+	19	38292242	38292247	.	12
+	19	38292411	38292422	.	23
+	19	38310401	38310449	.	14
+	19	38647674	38647714	.	17
+	19	38647944	38647974	.	11
+	19	38649064	38649108	.	13
+	19	38649386	38649396	.	13
+	19	38652696	38652763	.	11
+	19	38654713	38654760	.	11
+	19	38660770	38660934	.	20
+	19	38664596	38664634	.	10
+	19	38669510	38669560	.	17
+	19	38669866	38669892	.	11
+	19	38674211	38674317	.	12
+	19	38685550	38685654	.	10
+	19	38687922	38687990	.	11
+	19	38710592	38710720	.	13
+	19	38712604	38712648	.	22
+	19	38713226	38713300	.	10
+	19	38714095	38714184	.	12
+	19	38716860	38716948	.	10
+	19	38720081	38720176	.	15
+	19	38722699	38722706	.	53
+	19	38724246	38724285	.	10
+	19	38729066	38729120	.	19
+	19	38729449	38729461	.	20
+	19	38729492	38729495	.	13
+	19	38729592	38729599	.	31
+	19	38729687	38729696	.	15
+	19	38729901	38729904	.	14
+	19	38729963	38729967	.	18
+	19	38729977	38730000	.	171
+	19	38730023	38730025	.	14
+	19	38730030	38730038	.	31
+	19	38730300	38730305	.	26
+	19	38730429	38730438	.	24
+	19	38730458	38730470	.	22
+	19	39173599	39173668	.	10
+	19	39178938	39179025	.	13
+	19	39343439	39343483	.	12
+	19	39369773	39369813	.	20
+	19	39385528	39385585	.	10
+	19	39980146	39980231	.	13
+	19	40608945	40609047	.	15
+	19	40625868	40626024	.	12
+	19	40808179	40808254	.	17
+	19	41219290	41219298	.	22
+	19	41219327	41219332	.	18
+	19	41219411	41219423	.	29
+	19	41220837	41220858	.	36
+	19	41221195	41221234	.	41
+	19	41221978	41221991	.	11
+	19	41225964	41225989	.	11
+	19	41229762	41229811	.	13
+	19	41230982	41231011	.	30
+	19	41231175	41231276	.	76
+	19	41234877	41234939	.	16
+	19	41237943	41238077	.	108
+	19	41238113	41238142	.	25
+	19	41238489	41238569	.	116
+	19	41239174	41239263	.	76
+	19	41240293	41240301	.	13
+	19	41241000	41241004	.	12
+	19	41241050	41241057	.	13
+	19	41241965	41241997	.	19
+	19	41242892	41242970	.	55
+	19	41243614	41243702	.	70
+	19	41248541	41248578	.	24
+	19	41248746	41248751	.	16
+	19	41252159	41252164	.	14
+	19	41252367	41252430	.	28
+	19	41252853	41252945	.	75
+	19	41253595	41253680	.	54
+	19	41256455	41256608	.	112
+	19	41257489	41257604	.	53
+	19	41259552	41259567	.	13
+	19	41259682	41259694	.	18
+	19	41260105	41260114	.	64
+	19	41260128	41260132	.	19
+	19	41260211	41260213	.	10
+	19	41260221	41260226	.	17
+	19	41260316	41260328	.	57
+	19	41260672	41260675	.	11
+	19	41260721	41260723	.	10
+	19	41260752	41260761	.	118
+	19	41260859	41260862	.	31
+	19	41260868	41260870	.	12
+	19	41260904	41260906	.	13
+	19	41260923	41260926	.	17
+	19	41260959	41260963	.	27
+	19	41260990	41260994	.	16
+	19	41261004	41261006	.	20
+	19	41261102	41261104	.	12
+	19	41261112	41261120	.	35
+	19	41261132	41261136	.	28
+	19	41261179	41261185	.	16
+	19	41261396	41261412	.	62
+	19	41261448	41261451	.	13
+	19	41261468	41261471	.	10
+	19	41261610	41261614	.	18
+	19	41261655	41261659	.	19
+	19	41261683	41261687	.	21
+	19	41265018	41265060	.	14
+	19	41266600	41266662	.	14
+	19	41272582	41272635	.	10
+	19	41302654	41302744	.	11
+	19	41307130	41307138	.	11
+	19	41307519	41307549	.	18
+	19	41860764	41860818	.	16
+	19	41861118	41861207	.	65
+	19	41862500	41862665	.	18
+	19	41868875	41868900	.	14
+	19	41869027	41869057	.	40
+	19	41905090	41905229	.	12
+	19	42006630	42006632	.	20
+	19	42284706	42284813	.	10
+	19	42355783	42355862	.	14
+	19	42377301	42377498	.	29
+	19	43500895	43500898	.	24
+	19	44643873	44644049	.	11
+	19	44649849	44650001	.	22
+	19	44653142	44653167	.	13
+	19	44662201	44662279	.	29
+	19	44664210	44664299	.	10
+	19	44737793	44737797	.	11
+	19	44888746	44888778	.	15
+	19	44891379	44891479	.	17
+	19	44903611	44903639	.	11
+	19	44973097	44973267	.	14
+	19	44986483	44986553	.	10
+	19	44993214	44993246	.	10
+	19	45001544	45001647	.	20
+	19	45032539	45032695	.	11
+	19	45409771	45409814	.	10
+	19	45526566	45526616	.	11
+	19	46601278	46601442	.	17
+	19	46608183	46608337	.	10
+	19	46608911	46608927	.	14
+	19	46609317	46609369	.	30
+	19	46610274	46610317	.	33
+	19	46610393	46610452	.	44
+	19	46610691	46610698	.	11
+	19	46919203	46919287	.	11
+	19	47000881	47000937	.	21
+	19	47002937	47002989	.	25
+	19	47003905	47003923	.	13
+	19	47160905	47161037	.	15
+	19	47177804	47177932	.	17
+	19	47274956	47275029	.	12
+	19	47741822	47741843	.	12
+	19	47755818	47755877	.	13
+	19	48327520	48327624	.	10
+	19	48329365	48329480	.	14
+	19	48330314	48330513	.	25
+	19	48479822	48479864	.	12
+	19	48481110	48481153	.	15
+	19	48873559	48873674	.	52
+	19	48873945	48873997	.	17
+	19	48874712	48874746	.	21
+	19	48876002	48876029	.	17
+	19	48921172	48921305	.	13
+	19	48922739	48922757	.	11
+	19	48922984	48923001	.	30
+	19	48961720	48961777	.	17
+	19	48965304	48965317	.	35
+	19	48965404	48965452	.	11
+	19	48965809	48965830	.	11
+	19	48966287	48966385	.	28
+	19	48966639	48966671	.	11
+	19	48966808	48966829	.	15
+	19	49085447	49085630	.	20
+	19	49086405	49086547	.	10
+	19	49487605	49487611	.	10
+	19	49489983	49490000	.	31
+	19	49490225	49490247	.	12
+	19	49490614	49490667	.	30
+	19	49490904	49490938	.	41
+	19	49491188	49491224	.	52
+	19	49491956	49491964	.	12
+	19	49492012	49492029	.	11
+	19	49496430	49496468	.	16
+	19	49497660	49497746	.	33
+	19	49499527	49499630	.	14
+	19	49680313	49680400	.	12
+	19	49782533	49782710	.	10
+	19	49799674	49799706	.	15
+	19	49805460	49805565	.	11
+	19	49933359	49933430	.	10
+	19	50482860	50482895	.	20
+	19	51571343	51571448	.	10
+	19	51692790	51692792	.	34
+	19	51693265	51693275	.	13
+	19	52202212	52202408	.	11
+	19	52291835	52291953	.	11
+	19	52612373	52612467	.	10
+	19	53434975	53435123	.	26
+	19	53869759	53869831	.	16
+	19	53874042	53874073	.	15
+	19	53874774	53874793	.	23
+	19	53874946	53874953	.	13
+	19	53875011	53875018	.	11
+	19	53875054	53875061	.	11
+	19	53875349	53875355	.	11
+	19	53875735	53875740	.	19
+	19	53875784	53875810	.	68
+	19	53876104	53876121	.	37
+	19	53876138	53876145	.	17
+	19	53876206	53876238	.	50
+	19	53876350	53876357	.	13
+	19	54200861	54200998	.	13
+	19	54208580	54208768	.	14
+	19	54251758	54251760	.	25
+	19	54455568	54455648	.	11
+	19	54458653	54458721	.	30
+	19	54459136	54459163	.	17
+	19	54459739	54459747	.	11
+	19	54460182	54460196	.	12
+	19	54461564	54461576	.	11
+	19	54461667	54461674	.	12
+	19	54461769	54461773	.	11
+	19	55343367	55343488	.	11
+	19	55385927	55385958	.	50
+	19	55386346	55386386	.	47
+	19	55386967	55387021	.	10
+	19	55616020	55616188	.	13
+	19	55656027	55656138	.	16
+	19	55660243	55660339	.	12
+	19	55661502	55661651	.	39
+	19	55666020	55666081	.	11
+	19	55675205	55675370	.	36
+	19	55678532	55678589	.	10
+	19	55688870	55688913	.	12
+	19	57293477	57293575	.	20
+	19	57294829	57294853	.	12
+	19	57295597	57295719	.	18
+	19	57298154	57298184	.	11
+	19	57298295	57298337	.	11
+	19	57302717	57302743	.	12
+	19	57304351	57304383	.	15
+	19	57305555	57305608	.	14
+	19	57855562	57855577	.	12
+	19	57865100	57865145	.	10
+	19	58387270	58387333	.	16
+	19	58388145	58388234	.	13
+	19	58392978	58393157	.	26
+	19	58393420	58393463	.	13
+	19	58394500	58394557	.	11
+	19	58544453	58544460	.	11
+	19	58544672	58544726	.	40
+	19	58545005	58545023	.	13
+	19	58546086	58546108	.	10
+	19	58547361	58547448	.	23
+	19	58548726	58548766	.	10
+	19	58550539	58550643	.	31
-	19	619600	619692	.	10
-	19	646305	646471	.	10
-	19	879311	879475	.	13
-	19	889610	889772	.	10
-	19	901526	901670	.	12
-	19	1011279	1011335	.	11
-	19	1012292	1012433	.	23
-	19	1088355	1088430	.	19
-	19	1117365	1117488	.	13
-	19	1168465	1168626	.	10
-	19	1260424	1260519	.	13
-	19	1460269	1460311	.	11
-	19	1477646	1477810	.	16
-	19	1554982	1554996	.	10
-	19	1555264	1555288	.	14
-	19	1568127	1568160	.	12
-	19	1576919	1576925	.	23
-	19	1576971	1576978	.	14
-	19	1577652	1577665	.	11
-	19	1578473	1578502	.	12
-	19	1581143	1581255	.	18
-	19	1585167	1585203	.	31
-	19	1585858	1585896	.	15
-	19	1590994	1591035	.	11
-	19	1592622	1592637	.	12
-	19	1599418	1599554	.	12
-	19	1605394	1605516	.	13
-	19	1637093	1637155	.	11
-	19	1815765	1815823	.	11
-	19	1852611	1852702	.	40
-	19	2039118	2039155	.	10
-	19	2051101	2051183	.	10
-	19	2096129	2096269	.	12
-	19	2101693	2101701	.	11
-	19	2110728	2110891	.	14
-	19	2116592	2116747	.	12
-	19	2133256	2133331	.	10
-	19	2136008	2136072	.	12
-	19	2233207	2233244	.	12
-	19	2233712	2233739	.	15
-	19	2236046	2236165	.	11
-	19	2321587	2321758	.	30
-	19	2328548	2328571	.	13
-	19	2428239	2428254	.	10
-	19	2428913	2428933	.	12
-	19	2429286	2429292	.	10
-	19	2429773	2429794	.	24
-	19	2429894	2429910	.	19
-	19	2430015	2430038	.	19
-	19	2430322	2430351	.	44
-	19	2434058	2434101	.	15
-	19	2438395	2438507	.	18
-	19	2440542	2440731	.	14
-	19	2444419	2444536	.	20
-	19	2447438	2447528	.	10
-	19	2455834	2455925	.	10
-	19	2456483	2456548	.	10
-	19	2754900	2754990	.	19
-	19	2759043	2759115	.	10
-	19	2767676	2767714	.	11
-	19	2768958	2769069	.	37
-	19	3053111	3053136	.	18
-	19	3053693	3053703	.	11
-	19	3055068	3055233	.	12
-	19	3538997	3539011	.	10
-	19	3539172	3539196	.	11
-	19	3543661	3543679	.	11
-	19	3546269	3546415	.	15
-	19	3547909	3547992	.	20
-	19	3630793	3630920	.	10
-	19	3638696	3638830	.	17
-	19	3759572	3759603	.	14
-	19	3958583	3958667	.	15
-	19	3960059	3960065	.	20
-	19	3976366	3976376	.	11
-	19	3977430	3977458	.	13
-	19	3978030	3978091	.	30
-	19	3979357	3979413	.	11
-	19	3980627	3980675	.	13
-	19	3982391	3982439	.	10
-	19	3982545	3982575	.	11
-	19	3982852	3982866	.	10
-	19	3983109	3983185	.	25
-	19	3984286	3984344	.	10
-	19	4043395	4043487	.	11
-	19	4044577	4044633	.	14
-	19	4044710	4044723	.	13
-	19	4047531	4047572	.	15
-	19	4053846	4053861	.	11
-	19	4107613	4107725	.	10
-	19	4110516	4110613	.	13
-	19	4112586	4112779	.	10
-	19	4124075	4124125	.	19
-	19	4360555	4360563	.	13
-	19	4548043	4548176	.	15
-	19	4554392	4554463	.	34
-	19	4558358	4558487	.	10
-	19	4657776	4657799	.	23
-	19	4657871	4657900	.	19
-	19	4660682	4660778	.	10
-	19	4670183	4670340	.	11
-	19	4676328	4676393	.	13
-	19	4682749	4682841	.	10
-	19	4683465	4683591	.	20
-	19	4708809	4708874	.	10
-	19	4709688	4709751	.	10
-	19	4838643	4838647	.	11
-	19	4852021	4852139	.	14
-	19	4859847	4859994	.	21
-	19	4867500	4867647	.	10
-	19	5205767	5205770	.	14
-	19	5205887	5205915	.	21
-	19	5205963	5205977	.	13
-	19	5223166	5223286	.	10
-	19	5274203	5274330	.	10
-	19	5286083	5286144	.	11
-	19	5787403	5787562	.	117
-	19	5917157	5917221	.	11
-	19	6248979	6248981	.	24
-	19	6413658	6413673	.	10
-	19	6414186	6414205	.	15
-	19	6414668	6414714	.	19
-	19	6418514	6418567	.	29
-	19	6418713	6418764	.	10
-	19	6441072	6441213	.	11
-	19	7963265	7963309	.	18
-	19	8302415	8302465	.	18
-	19	9292168	9292229	.	18
-	19	9293130	9293153	.	10
-	19	9293780	9293843	.	13
-	19	9560859	9560937	.	21
-	19	9561894	9561914	.	11
-	19	9562513	9562659	.	34
-	19	9564302	9564385	.	13
-	19	9565047	9565085	.	21
-	19	9565903	9565928	.	10
-	19	9648740	9648932	.	12
-	19	10133556	10133601	.	30
-	19	10137815	10137982	.	12
-	19	10141906	10141998	.	12
-	19	10150204	10150383	.	13
-	19	10166026	10166082	.	15
-	19	10316560	10316615	.	16
-	19	10377382	10377418	.	10
-	19	10486355	10486442	.	23
-	19	10832858	10832912	.	20
-	19	10922721	10922748	.	14
-	19	11103929	11103937	.	78
-	19	11146057	11146110	.	12
-	19	11178640	11178715	.	10
-	19	11196494	11196541	.	12
-	19	11196992	11197059	.	36
-	19	11553546	11553585	.	10
-	19	12670403	12670528	.	13
-	19	12699384	12699443	.	22
-	19	12699883	12699929	.	15
-	19	12700631	12700646	.	11
-	19	12715480	12715532	.	11
-	19	12732422	12732568	.	14
-	19	12956993	12957173	.	11
-	19	13150125	13150303	.	13
-	19	13834574	13834626	.	20
-	19	13839611	13839634	.	14
-	19	13842506	13842520	.	12
-	19	14088036	14088069	.	15
-	19	14090420	14090491	.	15
-	19	14092501	14092559	.	22
-	19	14119966	14120060	.	20
-	19	14150030	14150075	.	10
-	19	14418764	14418827	.	16
-	19	14478225	14478250	.	18
-	19	14482837	14482885	.	12
-	19	14514985	14515023	.	10
-	19	14622112	14622163	.	16
-	19	15115091	15115149	.	123
-	19	15237008	15237023	.	19
-	19	15237157	15237176	.	10
-	19	15237220	15237231	.	11
-	19	15237528	15237543	.	10
-	19	15237587	15237633	.	34
-	19	15237712	15237770	.	102
-	19	15255336	15255464	.	14
-	19	15257008	15257151	.	10
-	19	15264667	15264762	.	10
-	19	15291090	15291185	.	12
-	19	15293986	15294066	.	11
-	19	15299159	15299299	.	12
-	19	15304087	15304235	.	16
-	19	15320789	15320878	.	12
-	19	15322113	15322220	.	21
-	19	15422567	15422673	.	12
-	19	16378038	16378124	.	10
-	19	16396112	16396230	.	11
-	19	16518452	16518493	.	13
-	19	16519058	16519129	.	24
-	19	16541996	16542038	.	20
-	19	16553425	16553442	.	16
-	19	16572076	16572108	.	21
-	19	16626424	16626576	.	12
-	19	16639046	16639089	.	16
-	19	16644792	16644870	.	10
-	19	17235931	17235964	.	16
-	19	17245494	17245664	.	30
-	19	17323334	17323396	.	11
-	19	17338600	17338602	.	23
-	19	18279949	18279955	.	12
-	19	18280548	18280578	.	24
-	19	18281390	18281430	.	13
-	19	18446630	18446749	.	11
-	19	18929324	18929359	.	14
-	19	18932929	18933033	.	12
-	19	18993063	18993151	.	15
-	19	19663346	19663378	.	14
-	19	20644833	20644935	.	21
-	19	21730479	21730572	.	13
-	19	21732554	21732624	.	10
-	19	22694857	22694900	.	66
-	19	23350452	23350560	.	15
-	19	23358333	23358438	.	14
-	19	23370174	23370336	.	17
-	19	30720150	30720153	.	206
-	19	33458351	33458369	.	10
-	19	36669254	36669410	.	11
-	19	38838955	38839003	.	23
-	19	38843704	38843825	.	14
-	19	38847911	38848048	.	14
-	19	39433257	39433352	.	18
-	19	39433667	39433719	.	21
-	19	39435870	39435952	.	31
-	19	40046456	40046492	.	10
-	19	40232917	40232953	.	10
-	19	40320973	40321087	.	10
-	19	40685890	40685969	.	11
-	19	41342070	41342241	.	12
-	19	41344780	41344864	.	11
-	19	41432905	41432923	.	11
-	19	42370858	42370880	.	107
-	19	43543333	43543384	.	12
-	19	43587152	43587169	.	10
-	19	43587452	43587559	.	21
-	19	43589683	43589761	.	13
-	19	43590965	43590983	.	11
-	19	43648683	43648717	.	15
-	19	43648833	43648873	.	13
-	19	45350444	45350502	.	18
-	19	45350762	45350821	.	14
-	19	45359569	45359769	.	10
-	19	45370402	45370432	.	12
-	19	45393774	45393934	.	10
-	19	45408411	45408499	.	12
-	19	45609427	45609566	.	13
-	19	45783856	45783908	.	10
-	19	45852316	45852342	.	11
-	19	45856587	45856649	.	11
-	19	45862301	45862375	.	21
-	19	45883866	45883957	.	14
-	19	45885608	45885634	.	11
-	19	46719582	46719627	.	13
-	19	46720249	46720292	.	10
-	19	46728637	46728745	.	22
-	19	46775028	46775056	.	23
-	19	46775218	46775221	.	12
-	19	46778755	46778874	.	18
-	19	46838283	46838469	.	21
-	19	47046034	47046174	.	10
-	19	48382819	48382827	.	18
-	19	48384241	48384364	.	18
-	19	48389515	48389703	.	16
-	19	48390443	48390522	.	11
-	19	48391458	48391525	.	21
-	19	48617316	48617424	.	13
-	19	48618234	48618313	.	13
-	19	48619173	48619183	.	10
-	19	49451488	49451607	.	114
-	19	49597455	49597459	.	12
-	19	49865158	49865171	.	11
-	19	49873270	49873446	.	14
-	19	49907315	49907364	.	10
-	19	49919924	49919935	.	10
-	19	49923262	49923326	.	10
-	19	50799462	50799531	.	26
-	19	50803974	50804124	.	24
-	19	52331929	52331931	.	11
-	19	52647136	52647164	.	12
-	19	52649857	52649886	.	10
-	19	52667601	52667658	.	10
-	19	52680414	52680503	.	12
-	19	54173697	54173705	.	10
-	19	54173877	54173905	.	20
-	19	54174122	54174167	.	23
-	19	54174887	54174953	.	11
-	19	54178378	54178411	.	10
-	19	54179942	54180090	.	56
-	19	54183540	54183657	.	10
-	19	54186493	54186620	.	14
-	19	54189476	54189581	.	18
-	19	55041516	55041568	.	34
-	19	55044974	55045100	.	12
-	19	55094702	55094771	.	11
-	19	55095420	55095453	.	87
-	19	55098982	55099096	.	19
-	19	55100152	55100244	.	11
-	19	55117314	55117343	.	22
-	19	55117367	55117378	.	10
-	19	55117579	55117602	.	18
-	19	55146765	55146909	.	12
-	19	55229873	55229888	.	10
-	19	55230479	55230505	.	11
-	19	55231456	55231484	.	12
-	19	55236645	55236709	.	13
-	19	55246892	55247070	.	26
-	19	55258871	55259015	.	29
-	19	55364783	55364809	.	21
-	19	55365651	55365672	.	17
-	19	55365928	55365949	.	11
-	19	55368250	55368337	.	14
-	19	55405770	55405896	.	10
-	19	55407664	55407791	.	23
-	19	57471839	57471964	.	11
-	19	58088475	58088631	.	14
-	19	58095523	58095644	.	14
+	2	278136	278176	.	10
+	2	2073970	2073979	.	76
+	2	3444438	3444525	.	11
+	2	3448746	3448875	.	12
+	2	3580514	3580594	.	14
+	2	8713577	8713590	.	11
+	2	9225666	9225813	.	12
+	2	9236970	9237060	.	13
+	2	9264734	9264838	.	10
+	2	9316993	9317028	.	18
+	2	9317477	9317490	.	13
+	2	9336008	9336154	.	10
+	2	9405303	9405337	.	11
+	2	9923984	9924065	.	11
+	2	9934009	9934044	.	22
+	2	10129529	10129612	.	35
+	2	10130419	10130481	.	20
+	2	10187992	10188189	.	11
+	2	10308003	10308056	.	13
+	2	10311773	10311780	.	15
+	2	10311854	10311859	.	16
+	2	10311897	10311910	.	32
+	2	10311946	10311952	.	19
+	2	10312046	10312050	.	11
+	2	10312076	10312084	.	14
+	2	10312155	10312163	.	14
+	2	10312333	10312349	.	27
+	2	10312589	10312596	.	12
+	2	10312745	10312752	.	13
+	2	10314272	10314345	.	14
+	2	10315329	10315484	.	16
+	2	10320943	10320988	.	11
+	2	10344204	10344265	.	14
+	2	10363186	10363300	.	10
+	2	10418500	10418678	.	16
+	2	11584769	11584904	.	32
+	2	11785725	11785860	.	10
+	2	17756282	17756404	.	10
+	2	20044236	20044239	.	35
+	2	23476477	23476661	.	11
+	2	23482682	23482864	.	17
+	2	23673668	23673754	.	10
+	2	24814471	24814649	.	13
+	2	24822981	24823065	.	12
+	2	26135776	26135803	.	12
+	2	26135900	26135911	.	14
+	2	26136040	26136058	.	13
+	2	26136355	26136402	.	13
+	2	26290223	26290416	.	12
+	2	26390560	26390587	.	16
+	2	26390901	26390935	.	17
+	2	26391756	26391775	.	10
+	2	26394153	26394181	.	15
+	2	26779229	26779312	.	16
+	2	27034311	27034395	.	10
+	2	27038726	27038811	.	12
+	2	27041479	27041522	.	14
+	2	27233134	27233213	.	11
+	2	27376756	27376823	.	15
+	2	27779504	27779703	.	16
+	2	28397332	28397417	.	14
+	2	28412470	28412522	.	13
+	2	28412808	28412863	.	15
+	2	28413887	28413898	.	11
+	2	28414379	28414391	.	13
+	2	28415386	28415426	.	11
+	2	28416305	28416324	.	13
+	2	28416762	28416800	.	20
+	2	28417235	28417269	.	18
+	2	28751916	28752033	.	18
+	2	28781796	28781887	.	12
+	2	28788735	28788798	.	16
+	2	28800590	28800601	.	18
+	2	28800952	28800997	.	21
+	2	28801149	28801170	.	13
+	2	28904800	28904839	.	10
+	2	28905031	28905121	.	15
+	2	28910150	28910250	.	13
+	2	28913680	28913738	.	10
+	2	28927980	28928022	.	12
+	2	29145475	29145578	.	10
+	2	29151011	29151105	.	11
+	2	29166512	29166605	.	14
+	2	29169370	29169474	.	14
+	2	29180093	29180175	.	15
+	2	29183039	29183076	.	14
+	2	29197692	29197783	.	14
+	2	30159211	30159277	.	12
+	2	30258878	30258994	.	18
+	2	30642397	30642593	.	37
+	2	32221013	32221070	.	14
+	2	32221862	32221926	.	17
+	2	32306158	32306214	.	23
+	2	32307469	32307563	.	12
+	2	32309108	32309178	.	10
+	2	32311504	32311623	.	12
+	2	32377203	32377261	.	11
+	2	32451017	32451155	.	11
+	2	32469487	32469596	.	19
+	2	32470252	32470284	.	16
+	2	32478673	32478793	.	14
+	2	32508289	32508395	.	14
+	2	32575124	32575267	.	10
+	2	32618219	32618254	.	18
+	2	36361525	36361547	.	12
+	2	36361733	36361781	.	13
+	2	36377559	36377642	.	14
+	2	36379002	36379033	.	11
+	2	36383637	36383691	.	10
+	2	36390235	36390301	.	20
+	2	36396770	36396858	.	15
+	2	36398435	36398466	.	15
+	2	36400342	36400419	.	12
+	2	36410068	36410134	.	10
+	2	36411782	36411834	.	12
+	2	36416666	36416730	.	10
+	2	36422290	36422354	.	12
+	2	36441348	36441382	.	10
+	2	36442613	36442653	.	19
+	2	36464543	36464650	.	16
+	2	36467351	36467515	.	22
+	2	36476883	36477048	.	38
+	2	36479510	36479687	.	26
+	2	36481295	36481352	.	11
+	2	36486070	36486256	.	22
+	2	36491823	36491869	.	10
+	2	36499225	36499344	.	36
+	2	36509979	36510076	.	18
+	2	36512279	36512367	.	20
+	2	36513586	36513749	.	32
+	2	36517330	36517471	.	21
+	2	36532251	36532421	.	12
+	2	36535183	36535265	.	12
+	2	36536599	36536700	.	14
+	2	36537381	36537537	.	23
+	2	36544408	36544493	.	15
+	2	36546984	36547097	.	20
+	2	36548813	36548816	.	12
+	2	36549070	36549075	.	13
+	2	36549108	36549112	.	16
+	2	36549473	36549485	.	21
+	2	36549698	36549702	.	10
+	2	36549812	36549825	.	26
+	2	36549896	36549902	.	12
+	2	36550235	36550251	.	43
+	2	36550375	36550383	.	15
+	2	36550547	36550554	.	10
+	2	36550574	36550601	.	39
+	2	36550692	36550700	.	11
+	2	36550830	36550840	.	20
+	2	36550868	36550876	.	12
+	2	36550905	36550910	.	11
+	2	36550919	36550924	.	10
+	2	37202221	37202359	.	12
+	2	37242430	37242563	.	11
+	2	42245514	42245645	.	10
+	2	42330296	42330302	.	11
+	2	42330618	42330675	.	12
+	2	42331324	42331348	.	10
+	2	44230973	44231018	.	10
+	2	44233822	44234020	.	10
+	2	47795900	47796019	.	11
+	2	47798609	47798653	.	13
+	2	48375556	48375698	.	12
+	2	53818378	53818419	.	11
+	2	53825888	53825896	.	10
+	2	54456367	54456471	.	44
+	2	54526373	54526471	.	11
+	2	54558567	54558574	.	19
+	2	54558696	54558716	.	16
+	2	54560161	54560256	.	16
+	2	54576871	54577059	.	16
+	2	54599095	54599243	.	20
+	2	54612168	54612357	.	27
+	2	54616206	54616274	.	17
+	2	54621463	54621504	.	13
+	2	54622305	54622427	.	20
+	2	54623482	54623587	.	12
+	2	54629623	54629640	.	11
+	2	54632570	54632764	.	21
+	2	54644391	54644499	.	20
+	2	54645345	54645439	.	25
+	2	54645924	54646013	.	18
+	2	54646242	54646329	.	20
+	2	54647130	54647226	.	31
+	2	54649059	54649136	.	13
+	2	54649840	54649969	.	28
+	2	54655926	54655967	.	11
+	2	54657847	54658016	.	35
+	2	54663896	54663953	.	10
+	2	54664460	54664556	.	23
+	2	54665930	54666055	.	16
+	2	55235475	55235498	.	21
+	2	61177904	61177991	.	10
+	2	61319978	61319980	.	20
+	2	62705812	62705887	.	13
+	2	62884025	62884116	.	11
+	2	63891272	63891437	.	100
+	2	65269506	65269511	.	14
+	2	65269913	65269931	.	13
+	2	65270861	65270890	.	18
+	2	66821951	66821954	.	14
+	2	69248172	69248265	.	31
+	2	69762835	69762976	.	18
+	2	69832420	69832533	.	10
+	2	69844179	69844364	.	10
+	2	70276888	70276953	.	11
+	2	70277924	70277985	.	39
+	2	70279424	70279437	.	11
+	2	70280254	70280278	.	18
+	2	70280668	70280781	.	71
+	2	71332414	71332463	.	14
+	2	71354265	71354343	.	10
+	2	72721846	72721851	.	11
+	2	73249062	73249132	.	14
+	2	73451237	73451268	.	14
+	2	74890971	74891025	.	11
+	2	74893035	74893052	.	10
+	2	75657919	75657976	.	11
+	2	78701592	78701597	.	12
+	2	78701803	78701810	.	31
+	2	84906009	84906057	.	10
+	2	84906415	84906448	.	20
+	2	84906543	84906555	.	18
+	2	84906580	84906602	.	15
+	2	84972420	84972485	.	12
+	2	85054569	85054636	.	13
+	2	85542768	85542791	.	18
+	2	85543280	85543293	.	13
+	2	85543760	85543784	.	11
+	2	85544045	85544080	.	13
+	2	85597495	85597581	.	14
+	2	86775329	86775425	.	26
+	2	87458661	87458681	.	12
+	2	87458867	87458914	.	11
+	2	87462245	87462325	.	14
+	2	87469905	87469941	.	13
+	2	87484030	87484057	.	14
+	2	87485275	87485371	.	12
+	2	87485977	87485986	.	11
+	2	87486453	87486614	.	43
+	2	87489276	87489314	.	15
+	2	87490768	87490794	.	10
+	2	87494370	87494404	.	10
+	2	87498981	87499074	.	16
+	2	87517508	87517550	.	11
+	2	87518242	87518353	.	12
+	2	87519599	87519651	.	19
+	2	87521260	87521362	.	31
+	2	87636427	87636499	.	18
+	2	95381212	95381400	.	11
+	2	96268980	96269001	.	10
+	2	97646085	97646225	.	11
+	2	98582864	98582972	.	12
+	2	98618269	98618425	.	11
+	2	99193539	99193645	.	10
+	2	99376361	99376530	.	12
+	2	99394771	99394857	.	10
+	2	99399628	99399756	.	14
+	2	100851093	100851173	.	11
+	2	100851834	100851986	.	12
+	2	100875442	100875510	.	12
+	2	100897431	100897609	.	10
+	2	100970680	100970875	.	10
+	2	101002742	101002789	.	10
+	2	101270045	101270216	.	13
+	2	101699506	101699635	.	19
+	2	101794106	101794219	.	12
+	2	101844336	101844368	.	10
+	2	101866427	101866579	.	20
+	2	101888800	101888884	.	17
+	2	101891407	101891449	.	16
+	2	101892050	101892057	.	12
+	2	101892271	101892288	.	10
+	2	101893171	101893217	.	26
+	2	101894432	101894462	.	10
+	2	104028772	104028775	.	19
+	2	105347293	105347331	.	11
+	2	105780296	105780458	.	11
+	2	105893936	105894062	.	33
+	2	108685774	108685795	.	14
+	2	108763603	108763685	.	10
+	2	108775717	108775830	.	16
+	2	108838290	108838383	.	14
+	2	109318502	109318646	.	41
+	2	109616361	109616379	.	16
+	2	112116548	112116555	.	18
+	2	112116865	112116879	.	11
+	2	112116994	112117035	.	22
+	2	112117754	112117799	.	18
+	2	112520302	112520364	.	81
+	2	112529614	112529638	.	15
+	2	112531923	112531982	.	10
+	2	112646713	112646751	.	20
+	2	112646917	112646929	.	42
+	2	112647127	112647143	.	10
+	2	112647659	112647732	.	26
+	2	112652022	112652066	.	14
+	2	112652746	112652786	.	12
+	2	112655525	112655552	.	10
+	2	112656196	112656225	.	15
+	2	112657156	112657211	.	16
+	2	112659689	112659714	.	11
+	2	112660480	112660561	.	18
+	2	112661162	112661221	.	17
+	2	112663170	112663217	.	70
+	2	112663359	112663375	.	10
+	2	112663486	112663498	.	11
+	2	112663544	112663566	.	13
+	2	112663741	112663765	.	12
+	2	113240697	113240775	.	13
+	2	113246352	113246504	.	10
+	2	113942173	113942284	.	14
+	2	113951758	113951938	.	12
+	2	113958283	113958334	.	16
+	2	115584696	115584827	.	10
+	2	117012443	117012469	.	18
+	2	118108805	118108837	.	20
+	2	119264078	119264129	.	13
+	2	119372273	119372388	.	10
+	2	120294296	120294398	.	11
+	2	121765693	121765740	.	11
+	2	128189866	128189876	.	10
+	2	128190344	128190420	.	18
+	2	128194582	128194626	.	11
+	2	129862815	129862817	.	11
+	2	131105306	131105410	.	11
+	2	131147118	131147130	.	11
+	2	131147987	131148057	.	30
+	2	131149273	131149299	.	12
+	2	131149472	131149485	.	16
+	2	132445460	132445627	.	12
+	2	132493337	132493360	.	11
+	2	134120790	134120961	.	11
+	2	134167153	134167290	.	11
+	2	134946336	134946537	.	13
+	2	134956543	134956591	.	10
+	2	135059601	135059735	.	11
+	2	135724798	135724887	.	10
+	2	135783836	135783875	.	11
+	2	135784428	135784589	.	44
+	2	135784900	135784936	.	10
+	2	138569805	138569873	.	16
+	2	138572609	138572682	.	12
+	2	148041621	148041650	.	10
+	2	151425242	151425436	.	10
+	2	151449018	151449121	.	10
+	2	151450378	151450487	.	14
+	2	152417050	152417109	.	10
+	2	152760373	152760420	.	12
+	2	156583757	156583834	.	10
+	2	158459591	158459626	.	11
+	2	158459782	158459807	.	11
+	2	158467293	158467358	.	15
+	2	158468455	158468549	.	11
+	2	158487819	158487935	.	13
+	2	158508803	158508989	.	11
+	2	158533669	158533737	.	15
+	2	158535830	158535944	.	10
+	2	158545560	158545620	.	12
+	2	158554752	158554803	.	10
+	2	158564463	158564599	.	10
+	2	158612067	158612139	.	19
+	2	158639599	158639753	.	11
+	2	158662930	158663130	.	14
+	2	158680800	158680826	.	12
+	2	159727887	159727987	.	14
+	2	159759452	159759581	.	13
+	2	159764340	159764454	.	15
+	2	159767375	159767481	.	18
+	2	161337737	161337817	.	10
+	2	168771310	168771388	.	15
+	2	169751778	169751855	.	12
+	2	169947908	169948043	.	13
+	2	170082446	170082541	.	10
+	2	170962860	170962942	.	11
+	2	170965861	170965924	.	16
+	2	170966201	170966299	.	31
+	2	171555634	171555691	.	22
+	2	171556598	171556624	.	14
+	2	171983421	171983488	.	10
+	2	172465573	172465658	.	17
+	2	172467485	172467554	.	21
+	2	172469343	172469376	.	48
+	2	172470968	172471101	.	62
+	2	172474104	172474261	.	19
+	2	172474928	172475069	.	11
+	2	172483230	172483362	.	10
+	2	172491450	172491568	.	16
+	2	172497974	172498088	.	21
+	2	172501778	172501919	.	11
+	2	172504926	172504937	.	13
+	2	172505191	172505234	.	63
+	2	172505502	172505512	.	18
+	2	172505811	172505821	.	21
+	2	172505969	172505985	.	17
+	2	172506039	172506048	.	10
+	2	172580151	172580190	.	12
+	2	172597723	172597911	.	11
+	2	173226253	173226288	.	10
+	2	174427882	174428007	.	11
+	2	176301423	176301550	.	17
+	2	176973211	176973215	.	16
+	2	177214477	177214642	.	11
+	2	177216699	177216787	.	15
+	2	177219285	177219418	.	14
+	2	177222281	177222302	.	13
+	2	177222823	177222898	.	20
+	2	177539495	177539527	.	12
+	2	178513503	178513576	.	13
+	2	179864254	179864263	.	22
+	2	180984704	180984771	.	10
+	2	180985427	180985521	.	13
+	2	180994826	180994917	.	16
+	2	181000110	181000262	.	14
+	2	181001172	181001282	.	10
+	2	181024321	181024380	.	14
+	2	181053692	181053848	.	11
+	2	181057513	181057580	.	10
+	2	181892116	181892159	.	15
+	2	181928243	181928271	.	16
+	2	181929683	181929711	.	13
+	2	181930152	181930183	.	15
+	2	182720029	182720163	.	10
+	2	182777670	182777704	.	11
+	2	182778143	182778167	.	16
+	2	183162780	183162959	.	11
+	2	184606754	184606832	.	10
+	2	184641996	184642027	.	10
+	2	184714205	184714373	.	11
+	2	186495342	186495457	.	11
+	2	186504119	186504200	.	12
+	2	186677470	186677476	.	12
+	2	186677536	186677543	.	12
+	2	186677796	186677801	.	11
+	2	186678139	186678143	.	10
+	2	186678161	186678166	.	10
+	2	186678216	186678225	.	13
+	2	186678260	186678265	.	11
+	2	186678588	186678609	.	17
+	2	186679165	186679196	.	30
+	2	186679382	186679394	.	16
+	2	186679772	186679811	.	40
+	2	186680024	186680040	.	14
+	2	186680495	186680510	.	11
+	2	186680551	186680590	.	17
+	2	189475304	189475499	.	10
+	2	190369140	190369191	.	10
+	2	190895832	190895861	.	10
+	2	190896134	190896144	.	10
+	2	190898226	190898316	.	25
+	2	190900112	190900124	.	10
+	2	190910943	190910980	.	11
+	2	190912031	190912060	.	26
+	2	190913634	190913690	.	22
+	2	190914430	190914495	.	17
+	2	190916495	190916527	.	10
+	2	190916617	190916684	.	13
+	2	190919469	190919490	.	16
+	2	190919726	190919736	.	11
+	2	190919827	190919855	.	13
+	2	190920576	190920587	.	11
+	2	190920757	190920784	.	14
+	2	190924566	190924607	.	10
+	2	190928056	190928091	.	11
+	2	190933119	190933132	.	11
+	2	190933244	190933255	.	10
+	2	190934200	190934226	.	15
+	2	190934443	190934455	.	16
+	2	190935081	190935095	.	10
+	2	190935197	190935243	.	17
+	2	191392773	191392960	.	10
+	2	191682856	191682965	.	24
+	2	191683489	191683648	.	38
+	2	191686735	191686761	.	10
+	2	191686832	191686864	.	16
+	2	191687795	191687823	.	11
+	2	191688465	191688486	.	10
+	2	191690212	191690271	.	13
+	2	195735077	195735094	.	11
+	2	197503300	197503344	.	10
+	2	197552497	197552571	.	10
+	2	200327691	200327881	.	11
+	2	200389379	200389487	.	10
+	2	200419618	200419725	.	12
+	2	200478161	200478177	.	13
+	2	200478267	200478344	.	166
+	2	200543667	200543774	.	11
+	2	200575494	200575680	.	10
+	2	200580075	200580135	.	10
+	2	200583585	200583748	.	12
+	2	200811926	200812027	.	14
+	2	200815462	200815550	.	16
+	2	200817086	200817238	.	27
+	2	200830016	200830034	.	18
+	2	202275116	202275265	.	13
+	2	202291274	202291398	.	10
+	2	202560835	202560852	.	14
+	2	202560912	202560937	.	11
+	2	202561559	202561607	.	18
+	2	202561926	202561948	.	13
+	2	202564338	202564379	.	12
+	2	202564569	202564606	.	11
+	2	202567347	202567462	.	14
+	2	203218198	203218369	.	15
+	2	203297150	203297231	.	15
+	2	203427930	203427984	.	24
+	2	204750589	204750725	.	22
+	2	205354227	205354229	.	10
+	2	206162225	206162337	.	13
+	2	207597870	207597972	.	12
+	2	210020800	210020856	.	10
+	2	210932096	210932098	.	84
+	2	215318157	215318285	.	10
+	2	215321066	215321239	.	10
+	2	216109434	216109596	.	11
+	2	216137084	216137271	.	12
+	2	216498839	216498863	.	15
+	2	216499295	216499375	.	38
+	2	216499947	216500017	.	26
+	2	216500938	216500972	.	12
+	2	218217682	218217778	.	11
+	2	218234340	218234448	.	11
+	2	218238683	218238824	.	19
+	2	218254142	218254208	.	16
+	2	218402654	218402656	.	12
+	2	218595051	218595093	.	15
+	2	218595279	218595433	.	89
+	2	219178918	219179024	.	17
+	2	219180122	219180225	.	26
+	2	219181061	219181102	.	13
+	2	219181658	219181763	.	16
+	2	222861032	222861203	.	11
+	2	222866736	222866752	.	37
+	2	222908822	222908903	.	20
+	2	222921375	222921389	.	11
+	2	222921977	222922059	.	10
+	2	230755037	230755141	.	14
+	2	230819049	230819060	.	21
+	2	230878131	230878146	.	19
+	2	230878332	230878342	.	10
+	2	230878540	230878566	.	18
+	2	230878659	230878695	.	22
+	2	230879055	230879104	.	26
+	2	231172585	231172670	.	10
+	2	231711916	231711980	.	16
+	2	231712919	231712971	.	13
+	2	231713114	231713179	.	21
+	2	233275804	233275889	.	54
+	2	233463629	233463693	.	15
+	2	233471827	233471878	.	11
+	2	234969915	234970108	.	15
+	2	235054155	235054203	.	10
+	2	235496860	235497017	.	11
+	2	235544846	235544952	.	13
+	2	235556871	235557023	.	11
+	2	236079525	236079643	.	10
+	2	236091969	236092026	.	16
+	2	236214585	236214592	.	103
+	2	237518357	237518452	.	16
+	2	238448554	238448625	.	11
+	2	238450353	238450468	.	19
+	2	240466477	240466535	.	13
+	2	240578491	240578544	.	24
+	2	240598402	240598591	.	15
+	2	241352489	241352523	.	10
+	2	241353846	241353912	.	21
+	2	241559573	241559700	.	16
+	2	241562342	241562468	.	10
+	2	241760827	241760981	.	10
-	2	161481	161486	.	59
-	2	1632311	1632387	.	56
-	2	1632740	1632758	.	13
-	2	1632821	1632835	.	19
-	2	1633342	1633377	.	13
-	2	1643400	1643575	.	19
-	2	1644627	1644748	.	12
-	2	1649129	1649325	.	12
-	2	1660895	1661008	.	12
-	2	1744480	1744512	.	10
-	2	2457191	2457193	.	38
-	2	8729288	8729348	.	10
-	2	8730900	8730972	.	13
-	2	8731846	8731964	.	10
-	2	8856292	8856323	.	11
-	2	8990049	8990212	.	10
-	2	9554249	9554348	.	15
-	2	9584504	9584523	.	20
-	2	9584654	9584685	.	18
-	2	9584850	9584896	.	20
-	2	9585049	9585062	.	12
-	2	9618839	9619015	.	10
-	2	9626331	9626398	.	10
-	2	10443499	10443552	.	11
-	2	10445164	10445262	.	30
-	2	10446730	10446852	.	12
-	2	10448154	10448323	.	47
-	2	10783906	10783915	.	16
-	2	10784198	10784207	.	22
-	2	10784954	10785021	.	12
-	2	10788899	10788967	.	26
-	2	10789813	10789889	.	16
-	2	10797070	10797201	.	23
-	2	10802509	10802703	.	22
-	2	10812691	10812761	.	11
-	2	11181992	11182036	.	11
-	2	15516096	15516254	.	12
-	2	17689473	17689582	.	12
-	2	17746815	17746967	.	16
-	2	20201541	20201566	.	20
-	2	20202150	20202193	.	18
-	2	20202678	20202746	.	13
-	2	20250802	20250811	.	20
-	2	20251062	20251071	.	12
-	2	20254875	20254971	.	24
-	2	20264434	20264484	.	10
-	2	20265798	20265836	.	11
-	2	20268034	20268146	.	14
-	2	20275990	20276064	.	12
-	2	20282635	20282686	.	16
-	2	20283009	20283030	.	14
-	2	20297596	20297664	.	11
-	2	20332320	20332425	.	10
-	2	20350699	20350745	.	34
-	2	24067616	24067791	.	19
-	2	25740254	25740363	.	12
-	2	25743791	25743836	.	11
-	2	27200315	27200434	.	11
-	2	27316591	27316735	.	12
-	2	27389499	27389621	.	10
-	2	27409381	27409512	.	14
-	2	28771627	28771629	.	10
-	2	28862899	28863027	.	10
-	2	31863573	31863622	.	10
-	2	31864185	31864350	.	13
-	2	31917599	31917706	.	10
-	2	32866783	32866969	.	21
-	2	32916473	32916476	.	21
-	2	32916557	32916560	.	29
-	2	32916581	32916583	.	13
-	2	32916627	32916645	.	79
-	2	36847841	36847948	.	33
-	2	37102188	37102284	.	10
-	2	37228124	37228172	.	32
-	2	37642046	37642194	.	22
-	2	37642891	37642906	.	10
-	2	37643703	37643722	.	12
-	2	37645267	37645298	.	13
-	2	37661034	37661156	.	23
-	2	38069324	38069351	.	10
-	2	38294920	38294954	.	12
-	2	38318495	38318642	.	11
-	2	38564136	38564196	.	11
-	2	38744971	38745123	.	31
-	2	38748865	38748893	.	10
-	2	38984824	38984855	.	11
-	2	38984944	38984978	.	14
-	2	42072742	42072744	.	165
-	2	43226413	43226594	.	13
-	2	43467959	43467961	.	10
-	2	43888466	43888576	.	19
-	2	43932698	43932839	.	12
-	2	43948176	43948189	.	16
-	2	43957663	43957714	.	11
-	2	44319154	44319220	.	12
-	2	46902042	46902051	.	10
-	2	46904682	46904686	.	10
-	2	46907857	46907962	.	11
-	2	47160249	47160272	.	25
-	2	47162301	47162336	.	13
-	2	47162623	47162646	.	11
-	2	47170903	47170946	.	13
-	2	47172524	47172572	.	13
-	2	47176463	47176510	.	14
-	2	53472568	53472570	.	19
-	2	53864684	53864746	.	10
-	2	53865111	53865181	.	13
-	2	53923325	53923393	.	11
-	2	53925559	53925646	.	10
-	2	53931386	53931494	.	11
-	2	53970644	53970814	.	17
-	2	54972246	54972254	.	30
-	2	54972312	54972319	.	11
-	2	54972522	54972526	.	11
-	2	54972593	54972603	.	20
-	2	54972720	54972730	.	32
-	2	54972780	54972793	.	45
-	2	54972913	54972919	.	18
-	2	54972932	54972938	.	15
-	2	54973023	54973029	.	29
-	2	54973577	54973608	.	12
-	2	54973830	54973863	.	12
-	2	54974697	54974756	.	15
-	2	54975583	54975618	.	12
-	2	54982523	54982659	.	30
-	2	54987611	54987685	.	98
-	2	54995216	54995407	.	16
-	2	54999996	55000034	.	10
-	2	55005684	55005721	.	10
-	2	55018703	55018791	.	17
-	2	55031853	55031910	.	18
-	2	55037234	55037307	.	11
-	2	55047849	55047955	.	16
-	2	55050127	55050148	.	13
-	2	55050418	55050453	.	13
-	2	55288139	55288309	.	17
-	2	55362323	55362430	.	10
-	2	55372418	55372477	.	14
-	2	55388683	55388737	.	10
-	2	55866179	55866285	.	11
-	2	58189853	58189981	.	10
-	2	58221822	58221917	.	14
-	2	61235861	61236061	.	19
-	2	61283014	61283120	.	17
-	2	61295007	61295035	.	11
-	2	61314635	61314756	.	12
-	2	61339265	61339389	.	10
-	2	61478088	61478114	.	10
-	2	61481189	61481235	.	10
-	2	61488599	61488658	.	11
-	2	61497939	61498016	.	11
-	2	61499702	61499893	.	26
-	2	61502298	61502401	.	13
-	2	61504401	61504473	.	11
-	2	61516129	61516149	.	10
-	2	61521877	61521939	.	11
-	2	61527572	61527638	.	11
-	2	61536825	61536865	.	14
-	2	61537673	61537692	.	11
-	2	61537797	61537810	.	17
-	2	61876098	61876166	.	13
-	2	61877404	61877500	.	11
-	2	61888483	61888632	.	11
-	2	64635365	64635383	.	10
-	2	65098412	65098481	.	10
-	2	68179974	68180023	.	13
-	2	68180570	68180610	.	10
-	2	69322858	69322899	.	11
-	2	69325573	69325594	.	11
-	2	69326052	69326100	.	15
-	2	69459716	69459790	.	10
-	2	69465038	69465105	.	23
-	2	69913212	69913215	.	54
-	2	70249004	70249062	.	37
-	2	70447444	70447501	.	15
-	2	70448555	70448585	.	10
-	2	70449172	70449202	.	11
-	2	72129455	72129616	.	11
-	2	72130510	72130705	.	14
-	2	72131831	72131869	.	14
-	2	72176204	72176358	.	14
-	2	72179034	72179221	.	10
-	2	73073897	73073958	.	12
-	2	73074176	73074201	.	11
-	2	73088385	73088516	.	10
-	2	73174567	73174569	.	11
-	2	74155025	74155044	.	14
-	2	74156036	74156055	.	11
-	2	74361197	74361392	.	17
-	2	74366520	74366590	.	13
-	2	74464566	74464628	.	11
-	2	75547717	75547902	.	10
-	2	85318158	85318261	.	51
-	2	85319737	85319756	.	12
-	2	85320401	85320434	.	15
-	2	85321713	85321724	.	11
-	2	86025586	86025696	.	20
-	2	86026630	86026653	.	27
-	2	86166518	86166603	.	17
-	2	86171084	86171212	.	17
-	2	86503890	86503964	.	20
-	2	86504664	86504800	.	44
-	2	86563243	86563369	.	10
-	2	86604316	86604366	.	13
-	2	95108180	95108336	.	13
-	2	95145155	95145329	.	10
-	2	96108038	96108040	.	14
-	2	96185358	96185386	.	15
-	2	96192384	96192459	.	10
-	2	96193266	96193332	.	10
-	2	96250866	96250942	.	12
-	2	96252828	96252845	.	10
-	2	96265258	96265412	.	18
-	2	96274776	96274873	.	10
-	2	97656331	97656375	.	20
-	2	97658186	97658282	.	14
-	2	97802442	97802521	.	10
-	2	97844161	97844261	.	12
-	2	101272967	101273049	.	10
-	2	101274757	101274817	.	28
-	2	101285689	101285736	.	12
-	2	105376422	105376582	.	11
-	2	105398829	105399021	.	11
-	2	106093347	106093411	.	20
-	2	110637869	110637898	.	14
-	2	110643918	110644007	.	11
-	2	110657486	110657612	.	11
-	2	111236926	111237056	.	14
-	2	111238154	111238197	.	11
-	2	111239587	111239674	.	15
-	2	111308649	111308691	.	15
-	2	111309729	111309801	.	12
-	2	111314403	111314434	.	10
-	2	111318588	111318760	.	11
-	2	111332556	111332661	.	10
-	2	111433257	111433388	.	10
-	2	111456442	111456479	.	13
-	2	111458439	111458475	.	11
-	2	111467275	111467388	.	10
-	2	111469728	111469780	.	11
-	2	111471760	111471882	.	10
-	2	111473222	111473258	.	14
-	2	111474389	111474411	.	11
-	2	111481436	111481604	.	16
-	2	111483472	111483487	.	11
-	2	111490868	111491000	.	12
-	2	111491813	111491852	.	13
-	2	111869688	111869853	.	15
-	2	113708842	113708942	.	19
-	2	113711500	113711641	.	21
-	2	113712731	113712809	.	15
-	2	113755461	113755517	.	11
-	2	114005607	114005635	.	15
-	2	117918387	117918426	.	16
-	2	119433869	119433871	.	102
-	2	120221442	120221543	.	16
-	2	121337921	121337971	.	11
-	2	121777954	121777956	.	11
-	2	124025261	124025263	.	15
-	2	127048165	127048308	.	15
-	2	127257326	127257425	.	15
-	2	127303285	127303332	.	11
-	2	127326724	127326817	.	24
-	2	127329929	127329941	.	24
-	2	127636471	127636532	.	10
-	2	127758051	127758247	.	16
-	2	127762089	127762189	.	10
-	2	127862852	127862880	.	10
-	2	128022502	128022612	.	11
-	2	131048148	131048169	.	13
-	2	131048641	131048646	.	10
-	2	131048832	131048841	.	10
-	2	131048959	131048976	.	17
-	2	131050679	131050693	.	10
-	2	131051326	131051350	.	10
-	2	131051692	131051720	.	14
-	2	131052298	131052369	.	23
-	2	132255588	132255672	.	37
-	2	132280821	132280837	.	13
-	2	134063511	134063549	.	13
-	2	149575728	149575813	.	12
-	2	149582158	149582267	.	10
-	2	150469591	150469656	.	19
-	2	150470938	150471029	.	10
-	2	150472960	150472996	.	12
-	2	152143930	152143965	.	16
-	2	152148028	152148121	.	18
-	2	157736952	157737005	.	17
-	2	160396917	160397076	.	11
-	2	163647807	163647848	.	11
-	2	163712536	163712617	.	10
-	2	163717271	163717325	.	10
-	2	163734513	163734577	.	11
-	2	165748375	165748487	.	13
-	2	168848875	168848970	.	10
-	2	168852246	168852339	.	10
-	2	168862429	168862559	.	15
-	2	170992659	170992754	.	10
-	2	173909417	173909453	.	13
-	2	173909860	173909906	.	12
-	2	173934684	173934858	.	10
-	2	174120663	174120733	.	12
-	2	174123129	174123215	.	16
-	2	174195742	174195781	.	10
-	2	174197612	174197731	.	10
-	2	175073276	175073282	.	14
-	2	175114799	175114901	.	10
-	2	175179070	175179238	.	11
-	2	175928443	175928521	.	22
-	2	175946619	175946741	.	12
-	2	177230374	177230517	.	17
-	2	177248212	177248370	.	10
-	2	182964676	182964806	.	19
-	2	182978842	182978911	.	21
-	2	182983297	182983371	.	11
-	2	183038299	183038385	.	12
-	2	187464795	187464813	.	16
-	2	187464960	187464976	.	11
-	2	187465465	187465487	.	16
-	2	187465572	187465583	.	12
-	2	187466269	187466317	.	40
-	2	187524659	187524714	.	20
-	2	187527874	187527940	.	13
-	2	187539369	187539393	.	15
-	2	187542342	187542378	.	25
-	2	187548255	187548318	.	11
-	2	187549847	187549953	.	14
-	2	187552447	187552506	.	12
-	2	190537959	190538065	.	16
-	2	190969778	190969795	.	10
-	2	191014027	191014161	.	10
-	2	193362413	193362415	.	33
-	2	197392065	197392160	.	15
-	2	197493207	197493332	.	15
-	2	197499683	197499819	.	11
-	2	200853143	200853330	.	12
-	2	200856687	200856791	.	16
-	2	200860638	200860655	.	14
-	2	201624108	201624190	.	11
-	2	203434556	203434579	.	15
-	2	203435210	203435249	.	14
-	2	203435494	203435534	.	12
-	2	203435732	203435753	.	12
-	2	203436206	203436225	.	12
-	2	203437385	203437435	.	19
-	2	203438071	203438114	.	14
-	2	203438500	203438529	.	10
-	2	203481905	203482016	.	12
-	2	203486482	203486583	.	12
-	2	203490030	203490080	.	22
-	2	203533716	203533762	.	11
-	2	205997194	205997252	.	12
-	2	206071321	206071328	.	63
-	2	208444262	208444266	.	12
-	2	210433787	210433809	.	11
-	2	214003904	214003906	.	14
-	2	214796910	214797074	.	16
-	2	214800298	214800360	.	10
-	2	215360996	215361047	.	21
-	2	215367842	215368025	.	19
-	2	215372156	215372356	.	14
-	2	215373178	215373379	.	10
-	2	215383396	215383472	.	17
-	2	215394535	215394709	.	11
-	2	215397302	215397336	.	12
-	2	215419304	215419379	.	22
-	2	218266473	218266579	.	15
-	2	218274369	218274440	.	177
-	2	218274722	218274737	.	12
-	2	218274878	218274887	.	13
-	2	218274990	218275003	.	11
-	2	218279041	218279120	.	11
-	2	218281998	218282142	.	14
-	2	219171981	219172082	.	11
-	2	219219448	219219513	.	66
-	2	219219870	219219879	.	10
-	2	219539978	219540071	.	16
-	2	219562547	219562635	.	11
-	2	219570802	219570840	.	11
-	2	221671634	221671636	.	41
-	2	223756737	223756923	.	16
-	2	223876927	223877057	.	31
-	2	223975203	223975328	.	29
-	2	224497768	224497831	.	11
-	2	224511382	224511577	.	15
-	2	224657355	224657362	.	20
-	2	226793912	226793946	.	27
-	2	226795790	226795821	.	10
-	2	229180900	229181026	.	13
-	2	229764597	229764683	.	43
-	2	229807710	229807768	.	10
-	2	229818379	229818480	.	12
-	2	229826898	229826940	.	11
-	2	229830787	229830911	.	10
-	2	229836780	229836834	.	11
-	2	229921941	229922086	.	12
-	2	231456468	231456526	.	59
-	2	231457700	231457800	.	22
-	2	231458295	231458376	.	18
-	2	231459062	231459106	.	49
-	2	231460401	231460439	.	14
-	2	231460680	231460756	.	23
-	2	231461542	231461678	.	15
-	2	231463206	231463294	.	13
-	2	231464343	231464492	.	21
-	2	234493194	234493311	.	23
-	2	237324249	237324385	.	13
-	2	237334694	237334800	.	18
-	2	237955942	237955946	.	12
-	2	239959199	239959283	.	26
-	2	239960893	239961058	.	10
-	2	240508791	240508908	.	16
-	2	240560600	240560663	.	10
-	2	241108599	241108601	.	11
-	2	241242525	241242672	.	14
-	2	241246756	241246876	.	12
-	2	241256138	241256207	.	10
-	2	241266798	241266901	.	10
-	2	241269876	241269930	.	10
-	2	241279157	241279344	.	10
-	2	241619773	241619811	.	13
-	2	241620254	241620274	.	12
+	20	349632	349823	.	17
+	20	353668	353779	.	18
+	20	381044	381128	.	10
+	20	421938	421997	.	12
+	20	2653351	2653450	.	16
+	20	2654209	2654329	.	30
+	20	2656936	2656974	.	28
+	20	3022121	3022208	.	11
+	20	3027709	3027833	.	10
+	20	3038098	3038223	.	17
+	20	3549235	3549331	.	11
+	20	3647569	3647602	.	17
+	20	3647663	3647703	.	12
+	20	3739816	3739818	.	45
+	20	3805181	3805189	.	33
+	20	3805294	3805311	.	36
+	20	3805444	3805477	.	23
+	20	3866421	3866450	.	17
+	20	3866723	3866753	.	13
+	20	3869569	3869621	.	11
+	20	3870464	3870490	.	12
+	20	3874875	3874906	.	11
+	20	4686751	4686912	.	19
+	20	4700176	4700185	.	10
+	20	4700257	4700262	.	10
+	20	4700467	4700474	.	12
+	20	4700490	4700499	.	10
+	20	4700708	4700717	.	17
+	20	4701144	4701155	.	18
+	20	4701160	4701164	.	13
+	20	4701175	4701182	.	12
+	20	4701220	4701226	.	22
+	20	4701303	4701312	.	18
+	20	4701503	4701522	.	35
+	20	5196273	5196350	.	10
+	20	5957773	5957904	.	14
+	20	5996700	5996866	.	18
+	20	16583365	16583374	.	12
+	20	17187545	17187547	.	36
+	20	17570083	17570220	.	11
+	20	17607380	17607408	.	10
+	20	17607745	17607752	.	12
+	20	17990865	17990920	.	17
+	20	19992165	19992289	.	21
+	20	20001378	20001469	.	14
+	20	20026783	20026890	.	16
+	20	20033442	20033556	.	14
+	20	21389358	21389477	.	15
+	20	25207110	25207285	.	11
+	20	25226460	25226470	.	12
+	20	25271390	25271476	.	15
+	20	25296982	25297040	.	27
+	20	25297195	25297211	.	10
+	20	31514673	31514717	.	47
+	20	31527481	31527578	.	47
+	20	31538176	31538236	.	15
+	20	31552788	31552833	.	12
+	20	31554730	31554789	.	10
+	20	31561645	31561728	.	19
+	20	31569360	31569434	.	35
+	20	31606368	31606473	.	35
+	20	31739369	31739467	.	13
+	20	31783717	31783882	.	10
+	20	31801625	31801651	.	13
+	20	31801673	31801712	.	27
+	20	32165669	32165783	.	22
+	20	32166511	32166516	.	12
+	20	32166650	32166668	.	15
+	20	32166709	32166722	.	18
+	20	32167167	32167224	.	16
+	20	32235105	32235197	.	19
+	20	32235510	32235523	.	12
+	20	32236341	32236352	.	18
+	20	32237774	32237789	.	20
+	20	32238402	32238511	.	15
+	20	32282204	32282261	.	10
+	20	32310374	32310468	.	16
+	20	32310951	32311012	.	11
+	20	32331595	32331681	.	11
+	20	32334457	32334537	.	13
+	20	32359190	32359318	.	16
+	20	32360781	32360829	.	11
+	20	32363763	32363942	.	14
+	20	32394557	32394723	.	10
+	20	32397906	32398105	.	12
+	20	32401216	32401279	.	17
+	20	32413296	32413343	.	10
+	20	32417138	32417266	.	10
+	20	32420467	32420516	.	10
+	20	32429347	32429422	.	14
+	20	32431561	32431646	.	12
+	20	32434489	32434524	.	11
+	20	32435199	32435241	.	12
+	20	32438240	32438296	.	19
+	20	32438465	32438477	.	11
+	20	32438885	32438991	.	14
+	20	32762256	32762260	.	22
+	20	32848772	32848799	.	10
+	20	32849606	32849638	.	16
+	20	32849941	32849977	.	24
+	20	32852661	32852709	.	10
+	20	32854855	32854972	.	18
+	20	33811365	33811397	.	14
+	20	33994001	33994109	.	12
+	20	34072114	34072283	.	21
+	20	34075884	34075997	.	11
+	20	34080031	34080218	.	19
+	20	34404059	34404250	.	10
+	20	34510450	34510470	.	13
+	20	34927560	34927709	.	11
+	20	35177178	35177245	.	10
+	20	35472707	35472815	.	14
+	20	35473422	35473443	.	10
+	20	35480265	35480314	.	11
+	20	35502830	35502909	.	16
+	20	35548524	35548652	.	18
+	20	35557193	35557235	.	26
+	20	35557526	35557583	.	19
+	20	35699419	35699449	.	15
+	20	35699629	35699645	.	18
+	20	35700829	35700955	.	12
+	20	35831034	35831212	.	12
+	20	35949444	35949482	.	19
+	20	36462055	36462130	.	11
+	20	36527489	36527635	.	18
+	20	36549563	36549571	.	10
+	20	36592321	36592407	.	16
+	20	36607693	36607805	.	11
+	20	37184304	37184347	.	10
+	20	37198398	37198457	.	19
+	20	37199056	37199199	.	13
+	20	37203882	37203959	.	11
+	20	37204763	37204894	.	16
+	20	37207273	37207442	.	14
+	20	37213780	37213861	.	10
+	20	37228646	37228739	.	15
+	20	37229977	37230045	.	10
+	20	37396038	37396042	.	58
+	20	37903723	37903800	.	13
+	20	37944004	37944059	.	10
+	20	38073522	38073628	.	13
+	20	38079272	38079297	.	10
+	20	38091386	38091430	.	11
+	20	38092237	38092294	.	52
+	20	38488431	38488602	.	11
+	20	38509974	38510143	.	14
+	20	38539781	38539899	.	10
+	20	38558325	38558414	.	11
+	20	38562498	38562687	.	14
+	20	38567110	38567265	.	15
+	20	38872842	38872895	.	66
+	20	38947130	38947188	.	10
+	20	38951598	38951693	.	12
+	20	38952900	38952945	.	12
+	20	39456343	39456348	.	13
+	20	41159701	41159793	.	10
+	20	41163440	41163474	.	17
+	20	41165858	41165989	.	11
+	20	41166823	41167016	.	15
+	20	43405480	43405501	.	10
+	20	43458560	43458574	.	11
+	20	43458707	43458741	.	14
+	20	43459442	43459455	.	11
+	20	43463215	43463343	.	166
+	20	43463535	43463556	.	11
+	20	44007206	44007297	.	20
+	20	44476038	44476148	.	10
+	20	44885714	44885867	.	26
+	20	44892252	44892326	.	10
+	20	44906550	44906556	.	13
+	20	44907400	44907408	.	10
+	20	44907641	44907656	.	15
+	20	44908129	44908145	.	10
+	20	44908296	44908348	.	25
+	20	44932035	44932105	.	15
+	20	45068514	45068654	.	10
+	20	45078566	45078591	.	11
+	20	45368033	45368134	.	11
+	20	45425953	45426084	.	68
+	20	45816877	45816990	.	17
+	20	47656339	47656367	.	10
+	20	48612473	48612475	.	100
+	20	48951349	48951454	.	21
+	20	48989632	48989774	.	12
+	20	48998344	48998447	.	10
+	20	49019270	49019426	.	10
+	20	49033661	49033695	.	11
+	20	49046332	49046418	.	25
+	20	49058454	49058568	.	22
+	20	49063203	49063296	.	35
+	20	49072387	49072449	.	11
+	20	49088045	49088102	.	14
+	20	49096826	49096841	.	10
+	20	49278671	49278715	.	10
+	20	49279129	49279135	.	10
+	20	49279181	49279200	.	13
+	20	49280506	49280518	.	13
+	20	49280684	49280710	.	42
+	20	49286190	49286206	.	12
+	20	49287361	49287477	.	42
+	20	49943820	49943859	.	14
+	20	49952780	49952866	.	12
+	20	50510389	50510582	.	14
+	20	50584325	50584352	.	21
+	20	56515604	56515706	.	11
+	20	57353400	57353578	.	10
+	20	57391466	57391583	.	13
+	20	58309907	58309996	.	12
+	20	58359998	58360049	.	19
+	20	58360301	58360319	.	10
+	20	58360391	58360407	.	12
+	20	58438054	58438216	.	18
+	20	58445247	58445302	.	21
+	20	58651675	58651774	.	28
+	20	58658237	58658398	.	14
+	20	58676818	58676960	.	12
+	20	58678042	58678113	.	10
+	20	58903662	58903776	.	14
+	20	58909967	58910044	.	42
+	20	58910846	58910895	.	20
+	20	61263593	61263650	.	12
+	20	61263895	61263940	.	10
+	20	61264279	61264298	.	12
+	20	61264739	61264776	.	11
+	20	61265052	61265087	.	11
+	20	61265459	61265472	.	11
+	20	61266053	61266073	.	14
+	20	61267498	61267538	.	10
+	20	61275357	61275405	.	18
+	20	61277386	61277427	.	10
+	20	61284374	61284411	.	17
+	20	61291746	61291803	.	11
+	20	61296856	61296878	.	12
+	20	61299397	61299432	.	11
+	20	61301591	61301709	.	19
+	20	61302456	61302571	.	20
+	20	61304622	61304659	.	10
+	20	61307315	61307349	.	11
+	20	61311165	61311186	.	12
+	20	61311507	61311554	.	12
+	20	61321261	61321327	.	13
+	20	61329295	61329464	.	31
+	20	61331563	61331596	.	10
+	20	61333939	61333980	.	19
+	20	61338023	61338059	.	13
+	20	61342175	61342216	.	11
+	20	61345467	61345550	.	15
+	20	61346827	61346893	.	12
+	20	61352664	61352749	.	10
+	20	61353199	61353268	.	15
+	20	61361281	61361351	.	12
+	20	61375991	61376102	.	15
+	20	61379069	61379120	.	12
+	20	61388450	61388537	.	11
+	20	61417320	61417496	.	17
+	20	61424021	61424033	.	17
+	20	61429798	61429867	.	12
+	20	61430678	61430769	.	10
+	20	61433694	61433797	.	15
+	20	61451615	61451748	.	14
+	20	61505099	61505162	.	10
+	20	61514822	61514887	.	10
+	20	61518962	61518981	.	16
+	20	61536671	61536714	.	11
+	20	61549960	61550056	.	11
+	20	61557033	61557089	.	10
+	20	61581058	61581229	.	12
+	20	61583216	61583339	.	18
+	20	61592969	61593056	.	11
+	20	61626439	61626537	.	12
+	20	61633088	61633121	.	11
+	20	61642284	61642453	.	21
+	20	61937493	61937540	.	25
+	20	61938896	61938928	.	53
+	20	61939154	61939169	.	15
+	20	61939429	61939433	.	11
+	20	61939855	61939907	.	13
+	20	61940166	61940231	.	17
+	20	62134665	62134709	.	26
+	20	62135103	62135119	.	12
+	20	62147679	62147829	.	10
+	20	62179944	62179995	.	14
+	20	62387323	62387345	.	13
+	20	62387882	62387900	.	16
+	20	62388313	62388329	.	12
+	20	62668979	62669112	.	10
+	20	62669984	62670134	.	14
+	20	62671302	62671333	.	10
+	20	62800365	62800442	.	12
+	20	62812982	62813084	.	17
+	20	62943168	62943345	.	14
+	20	62945516	62945534	.	13
+	20	62947116	62947127	.	12
+	20	62947532	62947599	.	28
+	20	62947803	62947814	.	15
+	20	62947864	62947876	.	11
+	20	62981361	62981363	.	12
+	20	63276556	63276680	.	10
+	20	63283318	63283354	.	11
+	20	63661875	63662051	.	14
+	20	63667963	63668131	.	18
+	20	63678863	63678892	.	12
+	20	63734207	63734281	.	11
+	20	63742518	63742610	.	13
+	20	63743298	63743397	.	21
+	20	63869318	63869371	.	12
+	20	63878001	63878026	.	10
+	20	63881390	63881545	.	17
+	20	63883068	63883249	.	13
+	20	63885248	63885300	.	12
+	20	63890543	63890566	.	10
+	20	63890645	63890658	.	10
+	20	63907946	63908012	.	13
+	20	63908452	63908510	.	10
+	20	63927033	63927185	.	13
+	20	63929325	63929457	.	15
+	20	63931778	63931797	.	12
+	20	63932147	63932170	.	19
+	20	63933055	63933089	.	43
+	20	63934257	63934292	.	14
+	20	63934842	63934848	.	10
+	20	63935013	63935031	.	11
+	20	63935420	63935440	.	10
+	20	63935719	63935746	.	15
+	20	63982749	63982936	.	16
+	20	64011339	64011490	.	12
-	20	483228	483249	.	14
-	20	483675	483775	.	39
-	20	502214	502350	.	10
-	20	647753	647839	.	14
-	20	1369116	1369136	.	17
-	20	1369914	1369930	.	13
-	20	1379955	1379985	.	12
-	20	1457956	1458086	.	10
-	20	2461695	2461843	.	21
-	20	2463012	2463037	.	27
-	20	2463797	2463902	.	18
-	20	2467489	2467620	.	14
-	20	2839068	2839249	.	11
-	20	3332883	3332991	.	16
-	20	3784016	3784050	.	17
-	20	3785129	3785192	.	18
-	20	3785486	3785516	.	13
-	20	3928415	3928460	.	10
-	20	3931537	3931709	.	14
-	20	3933047	3933166	.	12
-	20	4852566	4852601	.	18
-	20	4854873	4854939	.	10
-	20	10638050	10638056	.	16
-	20	10638102	10638137	.	79
-	20	10638293	10638297	.	11
-	20	10638511	10638531	.	30
-	20	10638756	10638763	.	14
-	20	10638860	10638867	.	11
-	20	10638885	10638897	.	35
-	20	10638915	10638918	.	11
-	20	10638995	10639021	.	58
-	20	10639104	10639108	.	16
-	20	10639138	10639151	.	21
-	20	10641625	10641661	.	10
-	20	10642491	10642587	.	13
-	20	10644895	10644946	.	14
-	20	10645360	10645466	.	51
-	20	10645937	10646099	.	10
-	20	10648681	10648707	.	12
-	20	10649074	10649104	.	14
-	20	10649564	10649628	.	13
-	20	15304583	15304639	.	45
-	20	17614735	17614876	.	13
-	20	17615439	17615528	.	12
-	20	17620302	17620355	.	12
-	20	17620729	17620826	.	14
-	20	17621855	17621940	.	19
-	20	17624579	17624671	.	13
-	20	17627350	17627378	.	15
-	20	17627508	17627571	.	36
-	20	17629832	17629920	.	11
-	20	17642991	17643103	.	12
-	20	17658815	17658835	.	15
-	20	17659679	17659702	.	10
-	20	17660484	17660502	.	12
-	20	17680030	17680072	.	32
-	20	17682045	17682237	.	61
-	20	17944408	17944475	.	14
-	20	17957544	17957656	.	19
-	20	17959819	17959919	.	17
-	20	17962871	17962876	.	18
-	20	17962922	17962950	.	23
-	20	17963660	17963702	.	19
-	20	17966474	17966520	.	12
-	20	17967216	17967356	.	28
-	20	21646105	21646107	.	19
-	20	22582448	22582512	.	29
-	20	23047232	23047278	.	13
-	20	23376637	23376710	.	10
-	20	23633691	23633697	.	14
-	20	23633711	23633718	.	10
-	20	23633877	23633887	.	24
-	20	23635258	23635360	.	28
-	20	23637815	23637921	.	36
-	20	23688877	23688891	.	16
-	20	23747597	23747608	.	11
-	20	23747619	23747623	.	12
-	20	23750818	23750870	.	17
-	20	24963370	24963380	.	15
-	20	24963405	24963417	.	12
-	20	24963449	24963455	.	11
-	20	25300703	25300743	.	10
-	20	26209345	26209386	.	22
-	20	29298996	29299009	.	10
-	20	30486363	30486379	.	13
-	20	30488583	30488622	.	29
-	20	31664710	31664724	.	10
-	20	31664927	31664944	.	11
-	20	31665644	31665655	.	12
-	20	31665672	31665680	.	11
-	20	31665926	31665937	.	12
-	20	31686127	31686152	.	10
-	20	31686662	31686814	.	21
-	20	31693886	31693991	.	14
-	20	31698294	31698371	.	10
-	20	31701472	31701560	.	18
-	20	31701991	31702038	.	12
-	20	31705743	31705796	.	15
-	20	31708529	31708611	.	20
-	20	31711340	31711381	.	11
-	20	31716048	31716081	.	11
-	20	33373741	33373802	.	11
-	20	33675817	33675981	.	59
-	20	33679804	33679975	.	17
-	20	34102717	34102910	.	16
-	20	34228037	34228202	.	23
-	20	34290794	34290837	.	12
-	20	34741454	34741511	.	13
-	20	34768767	34768932	.	11
-	20	35003027	35003035	.	14
-	20	35003793	35003854	.	12
-	20	35006332	35006495	.	14
-	20	35007341	35007437	.	10
-	20	35024753	35024838	.	10
-	20	35042808	35042934	.	12
-	20	35267992	35268138	.	11
-	20	35277096	35277133	.	45
-	20	35277580	35277632	.	24
-	20	35278978	35279009	.	17
-	20	35279594	35279716	.	52
-	20	35280020	35280089	.	17
-	20	35280673	35280716	.	16
-	20	35284472	35284488	.	14
-	20	35626848	35626876	.	13
-	20	35645221	35645335	.	10
-	20	35646071	35646130	.	11
-	20	35649740	35649778	.	12
-	20	35650239	35650384	.	37
-	20	35652927	35652946	.	12
-	20	35661120	35661148	.	10
-	20	35662998	35663034	.	13
-	20	35664765	35664896	.	39
-	20	35708030	35708091	.	13
-	20	35713088	35713112	.	13
-	20	35713919	35713966	.	17
-	20	35727338	35727407	.	14
-	20	35729435	35729470	.	10
-	20	35736410	35736439	.	12
-	20	35738925	35738949	.	16
-	20	35739148	35739169	.	11
-	20	35739219	35739235	.	10
-	20	35739274	35739331	.	20
-	20	35740774	35740800	.	10
-	20	36045672	36045711	.	35
-	20	36046586	36046631	.	25
-	20	36048800	36048845	.	28
-	20	36049348	36049367	.	22
-	20	36049512	36049559	.	33
-	20	36049680	36049711	.	90
-	20	36050089	36050108	.	15
-	20	36050584	36050587	.	10
-	20	36050797	36050815	.	10
-	20	36461410	36461413	.	22
-	20	36758092	36758154	.	10
-	20	36779241	36779277	.	10
-	20	36779406	36779423	.	11
-	20	36779917	36779967	.	36
-	20	36780263	36780276	.	15
-	20	36783824	36783833	.	11
-	20	36785353	36785407	.	14
-	20	36802999	36803096	.	11
-	20	36812707	36812836	.	15
-	20	36839283	36839370	.	11
-	20	36843313	36843476	.	10
-	20	36854579	36854674	.	10
-	20	36857486	36857509	.	13
-	20	36860384	36860443	.	10
-	20	36862741	36862795	.	13
-	20	36863200	36863226	.	11
-	20	36863299	36863344	.	14
-	20	37022703	37022819	.	13
-	20	37523366	37523425	.	13
-	20	38128606	38128648	.	13
-	20	38129049	38129078	.	21
-	20	38129160	38129184	.	15
-	20	38130100	38130108	.	12
-	20	38132342	38132380	.	12
-	20	38425026	38425052	.	12
-	20	38425227	38425267	.	21
-	20	38427334	38427393	.	14
-	20	38429018	38429035	.	10
-	20	38429534	38429545	.	10
-	20	38430966	38431104	.	16
-	20	38724453	38724462	.	46
-	20	41183171	41183231	.	12
-	20	41184910	41184955	.	11
-	20	41240550	41240711	.	11
-	20	44303308	44303344	.	10
-	20	44306400	44306451	.	13
-	20	44497690	44497716	.	11
-	20	44497915	44497934	.	17
-	20	44497996	44498021	.	15
-	20	44499423	44499432	.	10
-	20	44499702	44499712	.	27
-	20	44499932	44499938	.	11
-	20	44499987	44500002	.	21
-	20	44500202	44500211	.	10
-	20	44500334	44500350	.	10
-	20	44501098	44501137	.	13
-	20	44506830	44506993	.	16
-	20	44509894	44510028	.	32
-	20	44511295	44511356	.	82
-	20	44512818	44512993	.	24
-	20	44513887	44514050	.	19
-	20	44521916	44522039	.	22
-	20	44960239	44960367	.	10
-	20	45325318	45325337	.	11
-	20	45326153	45326158	.	19
-	20	45326187	45326191	.	13
-	20	45326211	45326219	.	21
-	20	45326515	45326524	.	36
-	20	45326542	45326548	.	15
-	20	45326574	45326579	.	12
-	20	45326593	45326598	.	11
-	20	45326651	45326654	.	18
-	20	45327097	45327128	.	22
-	20	45330373	45330557	.	19
-	20	46085410	46085541	.	13
-	20	46086961	46087059	.	16
-	20	46686083	46686230	.	11
-	20	47209515	47209619	.	13
-	20	47283026	47283052	.	10
-	20	47335247	47335402	.	13
-	20	49114668	49114724	.	18
-	20	49188137	49188207	.	16
-	20	49246801	49246834	.	15
-	20	49633000	49633067	.	19
-	20	49633587	49633610	.	21
-	20	49634529	49634560	.	16
-	20	49634864	49634884	.	13
-	20	49706653	49706797	.	10
-	20	49713666	49713733	.	14
-	20	50082037	50082067	.	15
-	20	50124251	50124312	.	14
-	20	50124714	50124879	.	32
-	20	50153523	50153628	.	13
-	20	50191540	50191549	.	41
-	20	50197110	50197114	.	29
-	20	50890329	50890403	.	12
-	20	50894161	50894222	.	12
-	20	50904845	50904926	.	12
-	20	50945276	50945341	.	10
-	20	50958503	50958540	.	17
-	20	53568861	53568936	.	20
-	20	53575543	53575673	.	13
-	20	57651602	57651623	.	11
-	20	57670452	57670631	.	10
-	20	57709731	57709845	.	10
-	20	58459370	58459541	.	18
-	20	58995224	58995242	.	32
-	20	58995508	58995539	.	104
-	20	58995585	58995590	.	10
-	20	58996659	58996730	.	18
-	20	58997554	58997712	.	14
-	20	59001479	59001629	.	26
-	20	59006353	59006424	.	14
-	20	59007096	59007111	.	10
-	20	59034726	59034905	.	57
-	20	62044372	62044459	.	11
-	20	62053700	62053830	.	10
-	20	62063198	62063247	.	10
-	20	62136755	62136948	.	37
-	20	62139123	62139200	.	57
-	20	62140860	62140938	.	12
-	20	62216307	62216309	.	30
-	20	62311421	62311516	.	14
-	20	62315040	62315186	.	23
-	20	62322290	62322443	.	14
-	20	62323616	62323658	.	16
-	20	62327235	62327335	.	23
-	20	62328989	62329035	.	10
-	20	62332376	62332453	.	10
-	20	62335108	62335125	.	21
-	20	62345828	62345863	.	11
-	20	62353194	62353249	.	10
-	20	62367147	62367249	.	17
-	20	62398186	62398356	.	10
-	20	62594765	62594880	.	31
-	20	62852296	62852375	.	48
-	20	62878142	62878205	.	12
-	20	62917099	62917165	.	10
-	20	62933302	62933370	.	11
-	20	62937150	62937216	.	10
-	20	63572382	63572455	.	18
-	20	63700321	63700327	.	10
-	20	63703375	63703566	.	18
-	20	64063289	64063298	.	14
+	21	8207888	8207907	.	17
+	21	8208094	8208096	.	12
+	21	8208230	8208387	.	201
+	21	8210778	8210784	.	12
+	21	8213752	8213757	.	27
+	21	8214839	8214857	.	11
+	21	8215060	8215062	.	10
+	21	8216062	8216070	.	15
+	21	8216571	8216573	.	21
+	21	8216614	8216622	.	26
+	21	8216874	8216916	.	271
+	21	8217354	8217360	.	28
+	21	8218602	8218723	.	29
+	21	8227983	8228018	.	18
+	21	8230657	8230714	.	28
+	21	8234452	8234526	.	22
+	21	8251011	8251045	.	10
+	21	8252976	8253055	.	38
+	21	8254319	8254368	.	18
+	21	8255234	8255270	.	16
+	21	8255509	8255567	.	21
+	21	8256630	8256664	.	20
+	21	8257040	8257068	.	11
+	21	8257521	8257530	.	18
+	21	8257688	8257720	.	17
+	21	8258256	8258265	.	12
+	21	8260888	8260940	.	30
+	21	8391748	8391895	.	32
+	21	8396717	8396802	.	14
+	21	8397609	8397748	.	113
+	21	8400383	8400477	.	107
+	21	8400873	8400885	.	15
+	21	8401438	8401442	.	19
+	21	8401544	8401547	.	10
+	21	8455101	8455164	.	18
+	21	8459472	8459596	.	11
+	21	8788606	8788806	.	36
+	21	8986618	8986623	.	19
+	21	8986785	8986795	.	13
+	21	8986853	8986901	.	658
+	21	8988393	8988402	.	10
+	21	8988454	8988498	.	83
+	21	8988689	8988700	.	13
+	21	14098154	14098253	.	11
+	21	15730117	15730299	.	17
+	21	17566094	17566144	.	11
+	21	17568706	17568811	.	11
+	21	27208860	27208863	.	39
+	21	29321265	29321395	.	10
+	21	29344296	29344394	.	23
+	21	29344707	29344733	.	15
+	21	29345075	29345100	.	10
+	21	29345759	29345817	.	16
+	21	29446125	29446269	.	12
+	21	31668516	31668655	.	20
+	21	33263646	33263784	.	13
+	21	33297007	33297193	.	10
+	21	33355558	33355725	.	14
+	21	33549884	33549990	.	25
+	21	33552254	33552262	.	10
+	21	33553211	33553307	.	37
+	21	33554978	33555084	.	32
+	21	33557955	33557982	.	17
+	21	33558423	33558432	.	21
+	21	33566894	33567059	.	16
+	21	33569464	33569488	.	10
+	21	33570494	33570545	.	16
+	21	33576745	33576796	.	15
+	21	34080523	34080634	.	18
+	21	34084980	34085056	.	10
+	21	34086223	34086263	.	11
+	21	34087022	34087082	.	15
+	21	34096194	34096240	.	164
+	21	34098137	34098159	.	10
+	21	34099586	34099735	.	54
+	21	34101154	34101176	.	35
+	21	34101636	34101677	.	13
+	21	34102248	34102281	.	11
+	21	34102399	34102454	.	17
+	21	34103284	34103295	.	11
+	21	34103471	34103489	.	11
+	21	34104005	34104018	.	12
+	21	34104668	34104699	.	11
+	21	34105198	34105217	.	11
+	21	34105492	34105520	.	14
+	21	34105603	34105623	.	15
+	21	34106154	34106205	.	15
+	21	36261919	36262085	.	14
+	21	36375526	36375640	.	12
+	21	37075804	37075828	.	11
+	21	37087260	37087353	.	12
+	21	37105726	37105917	.	10
+	21	37165723	37165830	.	13
+	21	37182786	37182862	.	10
+	21	37188528	37188592	.	15
+	21	37202742	37202751	.	12
+	21	37434043	37434138	.	15
+	21	37514024	37514053	.	11
+	21	41275790	41275933	.	13
+	21	43693462	43693545	.	15
+	21	43695163	43695240	.	16
+	21	43756955	43757033	.	10
+	21	43758162	43758234	.	12
+	21	43759470	43759587	.	20
+	21	43865170	43865326	.	10
+	21	43934759	43934900	.	25
+	21	43959687	43959787	.	19
+	21	43982725	43982774	.	19
+	21	43984441	43984469	.	13
+	21	44977240	44977274	.	28
+	21	45421935	45422123	.	12
+	21	45448381	45448501	.	18
+	21	45479197	45479334	.	45
+	21	45480703	45480846	.	22
+	21	45484218	45484308	.	23
+	21	45484412	45484450	.	10
+	21	45491955	45492134	.	15
+	21	45495678	45495681	.	11
+	21	45495814	45495846	.	15
+	21	45509358	45509494	.	12
+	21	45510123	45510270	.	11
+	21	45553924	45553929	.	12
+	21	45709470	45709474	.	10
+	21	46649695	46649784	.	10
-	21	14372718	14372737	.	13
-	21	14372925	14372971	.	21
-	21	14373466	14373482	.	13
-	21	14373707	14373727	.	13
-	21	25881108	25881112	.	10
-	21	25881139	25881141	.	10
-	21	25881150	25881161	.	21
-	21	25881186	25881191	.	12
-	21	25881399	25881403	.	10
-	21	25881499	25881504	.	12
-	21	25891735	25891866	.	16
-	21	25911778	25911907	.	12
-	21	25954491	25954668	.	11
-	21	25975069	25975208	.	17
-	21	25975936	25975993	.	10
-	21	25982352	25982478	.	37
-	21	26051012	26051175	.	15
-	21	26053271	26053347	.	12
-	21	26112018	26112141	.	17
-	21	26235574	26235653	.	10
-	21	28960893	28960929	.	10
-	21	29056379	29056552	.	10
-	21	29066976	29067038	.	19
-	21	31685114	31685177	.	16
-	21	33450637	33450792	.	18
-	21	33517360	33517452	.	18
-	21	33529361	33529431	.	12
-	21	33530819	33530901	.	16
-	21	34670160	34670164	.	27
-	21	34788470	34788486	.	11
-	21	34791429	34791497	.	41
-	21	34795361	34795380	.	15
-	21	34830714	34830751	.	12
-	21	34831634	34831667	.	13
-	21	34832602	34832714	.	12
-	21	34833406	34833506	.	14
-	21	34833925	34834074	.	30
-	21	34835744	34835838	.	11
-	21	34839009	34839078	.	15
-	21	34845641	34845699	.	14
-	21	34854968	34855069	.	11
-	21	34858932	34858996	.	10
-	21	34859784	34859847	.	12
-	21	34861948	34862039	.	16
-	21	34863238	34863326	.	16
-	21	34870269	34870306	.	11
-	21	34873074	34873126	.	11
-	21	34884121	34884197	.	10
-	21	34944507	34944677	.	13
-	21	34995837	34995942	.	16
-	21	35005286	35005456	.	10
-	21	35016901	35016919	.	15
-	21	35019110	35019155	.	14
-	21	35033745	35033843	.	11
-	21	36751449	36751494	.	11
-	21	36838173	36838355	.	11
-	21	36907876	36907879	.	24
-	21	39195827	39195872	.	10
-	21	41887390	41887455	.	10
-	21	41887859	41887878	.	20
-	21	41993135	41993146	.	15
-	21	42834923	42834965	.	11
-	21	42836657	42836794	.	17
-	21	42840437	42840442	.	22
-	21	42840820	42840827	.	19
-	21	42841168	42841177	.	11
-	21	43774008	43774058	.	11
-	21	44776985	44777037	.	11
-	21	44849765	44849833	.	213
-	21	44849931	44849936	.	16
-	21	44849965	44849974	.	18
-	21	44850245	44850253	.	14
-	21	44850302	44850305	.	12
-	21	44850498	44850509	.	25
-	21	44850660	44850664	.	23
-	21	44850738	44850741	.	11
-	21	44850776	44850781	.	39
-	21	44850894	44850896	.	10
-	21	44850959	44850961	.	14
-	21	44850998	44851004	.	26
-	21	44851022	44851025	.	11
-	21	44851165	44851172	.	13
-	21	44851319	44851336	.	32
-	21	44855207	44855256	.	11
-	21	44856203	44856342	.	20
-	21	45264306	45264345	.	29
-	21	46138546	46138548	.	22
-	21	46193173	46193252	.	11
-	21	46193691	46193732	.	14
-	21	46193905	46193944	.	10
-	21	46227097	46227283	.	10
-	21	46279773	46279955	.	12
+	22	11630070	11630075	.	12
+	22	11630355	11630376	.	10
+	22	18090810	18090965	.	13
+	22	20107288	20107419	.	11
+	22	20126427	20126492	.	12
+	22	20127082	20127257	.	24
+	22	20140643	20140732	.	11
+	22	20949860	20949887	.	23
+	22	20950412	20950480	.	24
+	22	20951108	20951130	.	36
+	22	20951948	20951972	.	15
+	22	21642315	21642436	.	13
+	22	21644175	21644244	.	30
+	22	22882925	22882936	.	40
+	22	23894406	23894497	.	14
+	22	24959028	24959182	.	10
+	22	25069822	25069976	.	19
+	22	29055766	29055836	.	11
+	22	29271798	29271924	.	11
+	22	29288733	29288777	.	13
+	22	29311771	29311827	.	11
+	22	29312079	29312158	.	10
+	22	30976953	30977085	.	20
+	22	31090631	31090752	.	12
+	22	31096199	31096271	.	12
+	22	31606435	31606629	.	10
+	22	31944552	31944751	.	18
+	22	31957059	31957102	.	10
+	22	32801953	32801958	.	10
+	22	32821621	32821809	.	10
+	22	32859386	32859403	.	15
+	22	32859534	32859544	.	13
+	22	32859978	32859982	.	13
+	22	32860254	32860283	.	60
+	22	32860452	32860459	.	15
+	22	32860538	32860550	.	18
+	22	32860653	32860666	.	18
+	22	32860728	32860735	.	14
+	22	32862032	32862043	.	19
+	22	37062467	37062518	.	10
+	22	37334633	37334660	.	33
+	22	37666199	37666326	.	22
+	22	37679662	37679773	.	13
+	22	37746244	37746378	.	10
+	22	37806502	37806525	.	13
+	22	37806741	37806749	.	16
+	22	37806933	37806944	.	13
+	22	37807079	37807092	.	11
+	22	37807120	37807127	.	28
+	22	37807213	37807227	.	14
+	22	37807339	37807351	.	11
+	22	37927564	37927752	.	10
+	22	38214996	38215031	.	19
+	22	39521453	39521472	.	13
+	22	39522015	39522125	.	22
+	22	39522557	39522641	.	20
+	22	40326921	40326971	.	11
+	22	40327405	40327559	.	11
+	22	40330375	40330426	.	25
+	22	40331612	40331790	.	13
+	22	40335172	40335207	.	10
+	22	40349890	40350045	.	16
+	22	40410017	40410062	.	10
+	22	41179666	41179800	.	13
+	22	41301595	41301716	.	11
+	22	41339008	41339063	.	10
+	22	41339878	41339977	.	11
+	22	41358501	41358545	.	11
+	22	41828022	41828173	.	15
+	22	41886436	41886570	.	14
+	22	41906367	41906393	.	12
+	22	45187350	45187436	.	14
+	22	45680199	45680372	.	10
+	22	45769177	45769345	.	10
+	22	45777103	45777284	.	10
+	22	45843709	45843875	.	13
+	22	46059676	46059741	.	10
+	22	46064869	46065064	.	13
+	22	46108255	46108398	.	14
+	22	46112661	46112751	.	14
+	22	46113688	46113882	.	29
+	22	46317488	46317651	.	12
+	22	47009258	47009375	.	10
+	22	47116425	47116450	.	10
+	22	50197879	50197894	.	14
+	22	50529816	50529818	.	16
-	22	21760495	21760631	.	23
-	22	21763174	21763214	.	12
-	22	21867524	21867696	.	11
-	22	23658855	23659013	.	13
-	22	23970257	23970423	.	11
-	22	24542523	24542615	.	12
-	22	25964191	25964206	.	10
-	22	26580193	26580378	.	12
-	22	27851886	27851899	.	12
-	22	27853167	27853211	.	28
-	22	28912554	28912556	.	52
-	22	30242815	30242960	.	27
-	22	30332621	30332654	.	16
-	22	30334364	30334443	.	13
-	22	30576697	30576758	.	12
-	22	31629250	31629304	.	19
-	22	32387835	32387899	.	18
-	22	35738859	35738879	.	15
-	22	35739357	35739415	.	70
-	22	35740472	35740540	.	13
-	22	35741737	35741776	.	15
-	22	35743457	35743470	.	19
-	22	35809793	35809926	.	10
-	22	36281510	36281520	.	16
-	22	36281781	36281786	.	12
-	22	36281805	36281807	.	20
-	22	36281829	36281842	.	19
-	22	36282003	36282012	.	11
-	22	36282061	36282066	.	14
-	22	36282175	36282186	.	10
-	22	36282550	36282566	.	37
-	22	36285177	36285284	.	31
-	22	36288238	36288346	.	13
-	22	36288767	36288848	.	10
-	22	36293788	36293819	.	11
-	22	36294201	36294262	.	13
-	22	36298091	36298170	.	10
-	22	36298974	36299030	.	13
-	22	36304033	36304132	.	15
-	22	36305027	36305102	.	19
-	22	36314132	36314198	.	12
-	22	36320716	36320834	.	14
-	22	36326579	36326656	.	11
-	22	36341374	36341521	.	16
-	22	36342610	36342657	.	15
-	22	36348904	36348926	.	13
-	22	36353107	36353253	.	20
-	22	36358626	36358702	.	14
-	22	36360028	36360213	.	16
-	22	36372065	36372177	.	13
-	22	36385516	36385571	.	10
-	22	36387896	36387960	.	13
-	22	37419642	37419766	.	12
-	22	38219517	38219535	.	13
-	22	38220073	38220106	.	11
-	22	38225484	38225636	.	11
-	22	38290895	38290953	.	15
-	22	38484071	38484084	.	11
-	22	38484258	38484303	.	22
-	22	38484368	38484416	.	18
-	22	38485325	38485344	.	18
-	22	38485477	38485489	.	11
-	22	38485781	38485823	.	23
-	22	38489005	38489116	.	16
-	22	38490494	38490633	.	19
-	22	38491950	38492037	.	11
-	22	38686607	38686711	.	13
-	22	38735107	38735147	.	15
-	22	38735664	38735694	.	11
-	22	38735970	38736001	.	10
-	22	38755870	38755986	.	18
-	22	38862516	38862533	.	17
-	22	38863318	38863385	.	19
-	22	38864571	38864591	.	15
-	22	38865622	38865646	.	20
-	22	39313830	39313910	.	20
-	22	39317430	39317594	.	21
-	22	39417845	39417847	.	11
-	22	41245711	41245718	.	10
-	22	41245954	41245964	.	28
-	22	41246280	41246288	.	14
-	22	41246362	41246399	.	129
-	22	41246505	41246530	.	64
-	22	41246594	41246601	.	17
-	22	41249339	41249442	.	11
-	22	41249766	41249810	.	10
-	22	41256046	41256071	.	15
-	22	41256259	41256265	.	11
-	22	41434592	41434636	.	24
-	22	41435122	41435166	.	14
-	22	41435506	41435597	.	22
-	22	41528242	41528285	.	12
-	22	41943047	41943082	.	13
-	22	42515989	42516126	.	11
-	22	42565263	42565280	.	17
-	22	42610520	42610524	.	34
-	22	42618985	42619085	.	37
-	22	42619494	42619539	.	15
-	22	42870591	42870674	.	19
-	22	42871251	42871269	.	13
-	22	42980371	42980474	.	11
-	22	43166741	43166767	.	13
-	22	43167702	43167772	.	18
-	22	44495193	44495251	.	10
-	22	46684877	46685025	.	10
-	22	49599045	49599047	.	28
-	22	49901531	49901650	.	13
-	22	49950022	49950024	.	10
-	22	50250439	50250601	.	11
-	22	50283923	50283981	.	12
-	22	50284586	50284663	.	11
-	22	50288984	50289010	.	17
-	22	50290264	50290336	.	12
-	22	50455228	50455278	.	16
-	22	50455560	50455585	.	10
-	22	50456264	50456321	.	11
-	22	50462857	50462938	.	17
-	22	50463296	50463394	.	22
-	22	50464655	50464711	.	11
-	22	50474888	50475021	.	17
-	22	50582441	50582571	.	14
+	3	4984777	4984875	.	16
+	3	5190646	5190684	.	11
+	3	5208101	5208118	.	10
+	3	5216334	5216343	.	11
+	3	5216394	5216406	.	11
+	3	5217437	5217454	.	11
+	3	5217541	5217568	.	25
+	3	5218356	5218370	.	13
+	3	8737280	8737282	.	160
+	3	9399843	9399886	.	10
+	3	9403034	9403125	.	10
+	3	9408612	9408685	.	10
+	3	9434691	9434759	.	11
+	3	9451287	9451456	.	11
+	3	9466340	9466461	.	10
+	3	9467471	9467496	.	10
+	3	9467696	9467716	.	10
+	3	9468641	9468688	.	14
+	3	9468831	9468846	.	12
+	3	9475591	9475658	.	10
+	3	9477727	9477835	.	46
+	3	9733969	9734168	.	11
+	3	9806633	9806702	.	28
+	3	9807033	9807053	.	11
+	3	9893484	9893556	.	11
+	3	10101285	10101424	.	11
+	3	10115707	10115809	.	15
+	3	10126674	10126693	.	12
+	3	10126754	10126802	.	29
+	3	10141801	10141927	.	11
+	3	10150536	10150637	.	24
+	3	10151374	10151415	.	11
+	3	10151611	10151664	.	13
+	3	10285437	10285468	.	13
+	3	11245931	11246121	.	22
+	3	11457630	11457716	.	11
+	3	12506019	12506192	.	14
+	3	14183939	14184027	.	12
+	3	14198042	14198196	.	15
+	3	14485979	14486053	.	17
+	3	14488893	14488941	.	15
+	3	14489214	14489289	.	12
+	3	15228981	15229082	.	11
+	3	15251977	15252104	.	18
+	3	15738549	15738688	.	38
+	3	23284646	23284742	.	17
+	3	23813981	23814098	.	10
+	3	23816754	23816829	.	10
+	3	23841836	23841958	.	11
+	3	23863348	23863469	.	11
+	3	23869369	23869560	.	10
+	3	23876502	23876690	.	11
+	3	23890662	23890821	.	41
+	3	23919709	23919724	.	10
+	3	23919918	23919926	.	10
+	3	23978054	23978119	.	16
+	3	23979470	23979513	.	12
+	3	29283985	29284032	.	10
+	3	29284343	29284392	.	10
+	3	29285254	29285299	.	10
+	3	29290845	29290902	.	18
+	3	29291319	29291361	.	10
+	3	29303591	29303778	.	16
+	3	29314039	29314092	.	10
+	3	29315390	29315473	.	20
+	3	29369440	29369541	.	10
+	3	29597156	29597231	.	10
+	3	29607980	29608048	.	10
+	3	29636495	29636623	.	11
+	3	30004333	30004347	.	10
+	3	30642291	30642353	.	12
+	3	30650285	30650447	.	25
+	3	30671913	30672061	.	30
+	3	30692494	30692504	.	11
+	3	30692784	30692872	.	99
+	3	30693728	30693752	.	31
+	3	31532656	31532749	.	10
+	3	31532994	31533041	.	14
+	3	31600365	31600537	.	14
+	3	31616924	31617069	.	12
+	3	31619691	31619779	.	11
+	3	31622125	31622303	.	28
+	3	31623736	31623857	.	67
+	3	31624912	31625054	.	20
+	3	31625977	31626123	.	29
+	3	31629301	31629399	.	23
+	3	31633075	31633105	.	12
+	3	31636308	31636313	.	10
+	3	31636431	31636436	.	10
+	3	31636564	31636586	.	50
+	3	31636639	31636669	.	95
+	3	31636733	31636738	.	10
+	3	31637043	31637056	.	20
+	3	31637264	31637275	.	14
+	3	31637348	31637358	.	10
+	3	31637534	31637545	.	13
+	3	32392879	32393073	.	10
+	3	32454650	32454776	.	16
+	3	33120350	33120488	.	12
+	3	33144432	33144509	.	12
+	3	33372970	33372972	.	32
+	3	33866805	33866833	.	11
+	3	33867362	33867385	.	17
+	3	33869073	33869094	.	11
+	3	36385500	36385678	.	10
+	3	36388646	36388776	.	10
+	3	36411025	36411204	.	12
+	3	37304094	37304280	.	12
+	3	37309975	37310048	.	10
+	3	37366338	37366535	.	15
+	3	37908829	37908938	.	13
+	3	37921543	37921635	.	15
+	3	37969410	37969412	.	12
+	3	37983239	37983353	.	16
+	3	38254711	38254729	.	12
+	3	38492726	38492755	.	10
+	3	39408100	39408128	.	13
+	3	39408623	39408648	.	23
+	3	39411050	39411183	.	89
+	3	39411945	39411968	.	16
+	3	40458690	40458725	.	12
+	3	41200416	41200461	.	14
+	3	41215634	41215745	.	11
+	3	41216932	41217097	.	16
+	3	41225400	41225512	.	13
+	3	41234154	41234270	.	10
+	3	41239931	41239941	.	32
+	3	41240265	41240271	.	33
+	3	41240279	41240282	.	13
+	3	41240324	41240337	.	36
+	3	42540267	42540269	.	15
+	3	42619334	42619351	.	12
+	3	42619698	42619728	.	10
+	3	42620306	42620374	.	14
+	3	42627436	42627498	.	18
+	3	42648477	42648548	.	11
+	3	43701442	43701562	.	10
+	3	43702301	43702428	.	15
+	3	44003752	44003820	.	10
+	3	44005783	44005811	.	11
+	3	44010242	44010355	.	33
+	3	44024470	44024562	.	22
+	3	44025033	44025113	.	10
+	3	44046726	44046831	.	15
+	3	44056562	44056642	.	12
+	3	44058588	44058634	.	10
+	3	44060153	44060236	.	12
+	3	44061436	44061477	.	10
+	3	44062244	44062319	.	10
+	3	44074639	44074799	.	16
+	3	44079445	44079555	.	10
+	3	44086656	44086820	.	13
+	3	44099012	44099144	.	10
+	3	44114231	44114233	.	10
+	3	45594760	45594836	.	11
+	3	45595363	45595489	.	10
+	3	45677451	45677548	.	26
+	3	45678186	45678213	.	11
+	3	45678415	45678435	.	10
+	3	45678838	45678877	.	14
+	3	45733283	45733480	.	12
+	3	45743942	45744070	.	11
+	3	47404720	47404776	.	19
+	3	47411162	47411211	.	11
+	3	47413207	47413306	.	11
+	3	47849220	47849332	.	10
+	3	48926140	48926219	.	10
+	3	48929757	48929847	.	14
+	3	48981956	48982065	.	10
+	3	48983442	48983576	.	12
+	3	49012503	49012521	.	11
+	3	49012874	49012892	.	10
+	3	49013115	49013171	.	17
+	3	49015269	49015303	.	13
+	3	49015887	49015914	.	13
+	3	49470280	49470390	.	11
+	3	49489455	49489623	.	10
+	3	49510493	49510679	.	21
+	3	49531276	49531340	.	56
+	3	49533405	49533430	.	18
+	3	49533592	49533607	.	16
+	3	49533714	49533801	.	118
+	3	49534186	49534203	.	20
+	3	49534313	49534332	.	27
+	3	49534354	49534359	.	10
+	3	49534391	49534399	.	12
+	3	49534482	49534489	.	14
+	3	49534839	49534867	.	11
+	3	49535509	49535564	.	13
+	3	49984653	49984698	.	14
+	3	50029285	50029417	.	11
+	3	50030893	50030956	.	11
+	3	50037458	50037649	.	13
+	3	50096838	50097031	.	13
+	3	50100068	50100114	.	10
+	3	50257528	50257632	.	12
+	3	50258467	50258478	.	14
+	3	50258664	50258669	.	10
+	3	50258747	50258754	.	15
+	3	50258929	50258953	.	12
+	3	50648356	50648364	.	14
+	3	50675046	50675144	.	34
+	3	51394077	51394088	.	11
+	3	51394238	51394300	.	21
+	3	51664543	51664597	.	16
+	3	51665821	51665854	.	12
+	3	51666409	51666464	.	10
+	3	51674442	51674545	.	25
+	3	51699460	51699537	.	15
+	3	52484283	52484391	.	10
+	3	52686194	52686264	.	10
+	3	52707937	52707999	.	16
+	3	53572783	53572786	.	440
+	3	57270020	57270089	.	24
+	3	57270721	57270725	.	12
+	3	57271067	57271084	.	10
+	3	57560977	57561009	.	17
+	3	57814624	57814719	.	11
+	3	58008778	58008800	.	10
+	3	58009403	58009428	.	14
+	3	58010879	58010911	.	11
+	3	58019932	58020012	.	12
+	3	58024475	58024594	.	13
+	3	58028244	58028344	.	13
+	3	58030196	58030284	.	12
+	3	58031066	58031107	.	10
+	3	58038980	58039036	.	10
+	3	58082009	58082080	.	12
+	3	58090140	58090239	.	14
+	3	58093609	58093640	.	10
+	3	58097919	58097970	.	13
+	3	58098792	58098908	.	12
+	3	58102242	58102330	.	12
+	3	58103991	58104084	.	19
+	3	58105080	58105212	.	32
+	3	58106717	58106864	.	21
+	3	58107970	58108010	.	10
+	3	58108464	58108567	.	29
+	3	58110008	58110198	.	34
+	3	58112265	58112306	.	17
+	3	58115071	58115156	.	10
+	3	58121346	58121450	.	22
+	3	58124371	58124449	.	11
+	3	58126611	58126755	.	22
+	3	58128242	58128315	.	13
+	3	58130782	58130866	.	119
+	3	58131434	58131453	.	13
+	3	58131810	58131835	.	13
+	3	58131933	58131943	.	11
+	3	58136018	58136163	.	23
+	3	58138282	58138319	.	12
+	3	58139771	58139805	.	10
+	3	58140434	58140472	.	11
+	3	58143510	58143595	.	12
+	3	58148211	58148363	.	13
+	3	58148657	58148753	.	12
+	3	58149909	58149988	.	14
+	3	58153509	58153559	.	17
+	3	58154817	58154912	.	16
+	3	58157393	58157468	.	10
+	3	58159562	58159660	.	12
+	3	58163157	58163323	.	85
+	3	58168454	58168475	.	15
+	3	58169620	58169740	.	21
+	3	58171453	58171491	.	27
+	3	58171892	58171925	.	65
+	3	58171978	58172002	.	42
+	3	58172022	58172032	.	25
+	3	58172059	58172080	.	58
+	3	61562326	61562365	.	11
+	3	61564478	61564605	.	23
+	3	61565382	61565497	.	11
+	3	61576198	61576369	.	11
+	3	61591724	61591829	.	10
+	3	61598636	61598788	.	12
+	3	61607418	61607590	.	10
+	3	61626033	61626119	.	12
+	3	61778918	61778990	.	11
+	3	61800156	61800299	.	13
+	3	61842304	61842319	.	11
+	3	61843347	61843381	.	15
+	3	61845945	61846101	.	11
+	3	61870720	61870799	.	10
+	3	61989621	61989744	.	60
+	3	62271386	62271525	.	10
+	3	62293514	62293564	.	10
+	3	62294227	62294275	.	15
+	3	62296657	62296682	.	12
+	3	62297130	62297201	.	16
+	3	63892457	63892493	.	12
+	3	64000497	64000619	.	11
+	3	69104535	69104589	.	10
+	3	69105736	69105806	.	16
+	3	73012970	73013149	.	10
+	3	73049550	73049707	.	11
+	3	73065984	73066036	.	17
+	3	88157566	88157758	.	11
+	3	98981125	98981272	.	13
+	3	99639200	99639230	.	13
+	3	99640439	99640489	.	12
+	3	99642168	99642228	.	14
+	3	99642793	99642863	.	16
+	3	99643988	99644032	.	23
+	3	99645083	99645116	.	10
+	3	99647742	99647761	.	11
+	3	99647850	99647929	.	20
+	3	99650002	99650041	.	18
+	3	99652216	99652240	.	12
+	3	99654889	99654989	.	19
+	3	99655327	99655375	.	12
+	3	99655636	99655662	.	16
+	3	99657190	99657221	.	10
+	3	99665501	99665569	.	14
+	3	99666534	99666619	.	20
+	3	99667821	99667895	.	15
+	3	99670273	99670313	.	12
+	3	99671995	99672044	.	10
+	3	99676480	99676510	.	16
+	3	99677962	99678019	.	10
+	3	99685916	99685933	.	13
+	3	99686052	99686080	.	10
+	3	99686280	99686294	.	10
+	3	99688205	99688248	.	13
+	3	99688618	99688668	.	11
+	3	99689215	99689265	.	11
+	3	99691855	99691888	.	15
+	3	99694533	99694552	.	13
+	3	99699092	99699166	.	43
+	3	99701216	99701247	.	12
+	3	99702095	99702157	.	11
+	3	99702868	99702943	.	21
+	3	99706137	99706173	.	17
+	3	99706744	99706801	.	10
+	3	99707210	99707264	.	13
+	3	99708035	99708074	.	14
+	3	99709956	99710045	.	17
+	3	99715020	99715072	.	12
+	3	99715790	99715851	.	11
+	3	99752581	99752696	.	13
+	3	99787806	99787861	.	17
+	3	99796500	99796525	.	16
+	3	99796965	99796984	.	23
+	3	99798283	99798324	.	19
+	3	100012497	100012679	.	11
+	3	100045931	100046041	.	10
+	3	100748749	100748912	.	26
+	3	101574614	101574650	.	14
+	3	101593334	101593368	.	11
+	3	101594069	101594170	.	37
+	3	101822124	101822155	.	19
+	3	101961947	101962120	.	10
+	3	105368655	105368763	.	23
+	3	105370011	105370121	.	13
+	3	105381769	105381874	.	14
+	3	105396803	105396870	.	11
+	3	105398922	105398960	.	10
+	3	105400693	105400781	.	12
+	3	105421380	105421422	.	10
+	3	105427686	105427837	.	17
+	3	105432637	105432769	.	13
+	3	105441981	105442064	.	12
+	3	105447075	105447145	.	10
+	3	105449719	105449864	.	18
+	3	105451847	105451928	.	10
+	3	105468506	105468580	.	12
+	3	105500158	105500211	.	13
+	3	105520102	105520292	.	10
+	3	105524291	105524418	.	11
+	3	105539971	105540104	.	16
+	3	105545244	105545315	.	18
+	3	105552507	105552574	.	16
+	3	105574837	105574844	.	11
+	3	105574874	105574886	.	21
+	3	105575074	105575087	.	17
+	3	105575260	105575268	.	12
+	3	105575284	105575292	.	19
+	3	105575370	105575378	.	15
+	3	105575403	105575410	.	11
+	3	105575464	105575470	.	20
+	3	105575928	105575936	.	14
+	3	105576292	105576309	.	19
+	3	107587820	107587911	.	12
+	3	107805837	107805955	.	28
+	3	107807812	107807881	.	16
+	3	107810118	107810190	.	15
+	3	111135387	111135439	.	13
+	3	111135686	111135729	.	14
+	3	111194242	111194279	.	12
+	3	111194435	111194454	.	11
+	3	111194961	111195003	.	11
+	3	111195377	111195390	.	10
+	3	111200704	111200742	.	10
+	3	111975642	111975739	.	20
+	3	113632761	113632805	.	20
+	3	113810036	113810055	.	15
+	3	113810995	113811049	.	10
+	3	118542977	118542979	.	64
+	3	119523860	119523961	.	10
+	3	126211534	126211537	.	10
+	3	126343147	126343154	.	14
+	3	126983067	126983196	.	16
+	3	126991403	126991514	.	17
+	3	127003305	127003378	.	10
+	3	127004647	127004812	.	38
+	3	127005151	127005243	.	14
+	3	127011954	127012081	.	14
+	3	127029061	127029091	.	14
+	3	127034872	127034892	.	26
+	3	127034945	127034974	.	21
+	3	127035597	127035614	.	14
+	3	127036284	127036305	.	11
+	3	127036700	127036730	.	18
+	3	127037309	127037346	.	32
+	3	128055563	128055741	.	15
+	3	128060514	128060617	.	12
+	3	128067471	128067597	.	22
+	3	128069750	128069782	.	16
+	3	128070195	128070222	.	16
+	3	128070716	128070734	.	16
+	3	128070993	128071061	.	91
+	3	128071118	128071128	.	11
+	3	128726262	128726448	.	17
+	3	128813486	128813503	.	12
+	3	128813828	128813850	.	35
+	3	128814407	128814436	.	26
+	3	129302094	129302124	.	11
+	3	129320746	129320810	.	10
+	3	130894522	130894701	.	17
+	3	130930425	130930533	.	17
+	3	130932012	130932153	.	12
+	3	130940633	130940691	.	13
+	3	130941604	130941716	.	13
+	3	130953822	130953951	.	13
+	3	130963970	130964042	.	10
+	3	130967183	130967230	.	10
+	3	130979239	130979413	.	17
+	3	130998308	130998377	.	19
+	3	132538663	132538767	.	12
+	3	133589659	133589706	.	32
+	3	133805804	133805966	.	18
+	3	133819919	133819942	.	28
+	3	133819994	133820008	.	11
+	3	133820437	133820493	.	16
+	3	136332087	136332211	.	10
+	3	136862145	136862147	.	13
+	3	140963407	140963561	.	13
+	3	141368606	141368737	.	12
+	3	141388003	141388065	.	10
+	3	141405373	141405455	.	15
+	3	141406258	141406306	.	11
+	3	141407527	141407559	.	11
+	3	141446018	141446045	.	10
+	3	141447393	141447413	.	19
+	3	141447844	141447853	.	11
+	3	141447892	141447902	.	12
+	3	141447939	141447990	.	46
+	3	141448440	141448466	.	13
+	3	141876733	141876836	.	12
+	3	141913710	141913799	.	15
+	3	141926317	141926367	.	10
+	3	142730773	142730890	.	14
+	3	149961373	149961412	.	13
+	3	150412994	150413066	.	14
+	3	150413547	150413584	.	22
+	3	150414549	150414640	.	11
+	3	150418347	150418417	.	17
+	3	150419621	150419670	.	13
+	3	150423192	150423216	.	14
+	3	150428300	150428349	.	14
+	3	150429419	150429479	.	11
+	3	150431745	150431763	.	13
+	3	150433629	150433784	.	15
+	3	150435798	150435862	.	11
+	3	150454745	150454864	.	13
+	3	150459591	150459655	.	23
+	3	150584022	150584191	.	15
+	3	150627850	150627921	.	12
+	3	151188095	151188154	.	17
+	3	152300088	152300134	.	11
+	3	152300459	152300495	.	10
+	3	152310761	152310826	.	10
+	3	152315844	152315918	.	13
+	3	152331145	152331209	.	16
+	3	152339198	152339285	.	10
+	3	152342450	152342590	.	21
+	3	152453294	152453377	.	13
+	3	152463623	152463655	.	17
+	3	152464494	152464543	.	26
+	3	152465370	152465389	.	16
+	3	153163502	153163519	.	10
+	3	153163674	153163720	.	28
+	3	153164060	153164077	.	10
+	3	153164561	153164568	.	13
+	3	155910715	155910872	.	10
+	3	155943385	155943466	.	10
+	3	157443019	157443031	.	10
+	3	157443157	157443240	.	56
+	3	158821994	158822051	.	13
+	3	158829495	158829675	.	31
+	3	159777492	159777572	.	11
+	3	159789351	159789476	.	13
+	3	160402681	160402859	.	17
+	3	160405848	160405891	.	14
+	3	160410526	160410611	.	22
+	3	160411605	160411775	.	24
+	3	160414388	160414454	.	11
+	3	160417737	160417842	.	12
+	3	160423539	160423624	.	10
+	3	160432290	160432401	.	16
+	3	160434488	160434530	.	11
+	3	169772222	169772303	.	15
+	3	169780579	169780714	.	10
+	3	169982716	169982894	.	31
+	3	169993509	169993527	.	11
+	3	169993821	169993863	.	22
+	3	169994506	169994557	.	20
+	3	169996261	169996377	.	13
+	3	170288279	170288452	.	10
+	3	170304527	170304625	.	23
+	3	170305410	170305484	.	15
+	3	172051423	172051559	.	10
+	3	172055018	172055217	.	10
+	3	172143381	172143550	.	10
+	3	172199981	172200037	.	12
+	3	172247568	172247680	.	14
+	3	172384353	172384536	.	11
+	3	172397808	172397828	.	16
+	3	172398656	172398689	.	12
+	3	172399274	172399297	.	10
+	3	172756181	172756231	.	17
+	3	172760195	172760246	.	10
+	3	172803808	172803838	.	13
+	3	172821141	172821146	.	10
+	3	175329872	175329874	.	34
+	3	175463693	175463695	.	25
+	3	179199694	179199890	.	11
+	3	179230249	179230368	.	12
+	3	179236612	179236700	.	11
+	3	179323161	179323259	.	10
+	3	179334300	179334354	.	21
+	3	179392365	179392367	.	10
+	3	179581146	179581258	.	10
+	3	179588241	179588313	.	48
+	3	179624097	179624185	.	12
+	3	180953888	180954024	.	13
+	3	180971639	180971784	.	25
+	3	180977066	180977122	.	12
+	3	182247445	182247448	.	10
+	3	182793571	182793707	.	30
+	3	182872354	182872531	.	12
+	3	182884829	182884866	.	12
+	3	182914339	182914494	.	12
+	3	182919835	182919871	.	12
+	3	183681398	183681559	.	10
+	3	183733658	183733712	.	10
+	3	183772744	183772794	.	12
+	3	184155657	184155792	.	14
+	3	184188296	184188423	.	12
+	3	184300301	184300393	.	16
+	3	184301914	184301971	.	15
+	3	184302376	184302440	.	18
+	3	184303643	184303735	.	19
+	3	184304060	184304070	.	20
+	3	184306075	184306149	.	37
+	3	184307890	184307956	.	16
+	3	184317324	184317441	.	23
+	3	184317746	184317805	.	16
+	3	184319597	184319767	.	23
+	3	184321600	184321628	.	15
+	3	184322064	184322078	.	12
+	3	184322403	184322435	.	12
+	3	184322555	184322611	.	43
+	3	184322883	184322903	.	21
+	3	184323127	184323192	.	15
+	3	184325277	184325314	.	10
+	3	184325480	184325496	.	15
+	3	184325693	184325743	.	25
+	3	184327884	184327975	.	30
+	3	184328648	184328726	.	28
+	3	184333026	184333165	.	19
+	3	184335053	184335063	.	14
+	3	184335151	184335165	.	22
+	3	184335214	184335219	.	11
+	3	184346083	184346227	.	10
+	3	186577664	186577792	.	26
+	3	186584445	186584541	.	10
+	3	186783781	186783805	.	10
+	3	186784795	186784836	.	64
+	3	186787185	186787191	.	29
+	3	186787296	186787315	.	24
+	3	186787375	186787400	.	32
+	3	186787642	186787656	.	14
+	3	186789270	186789293	.	12
+	3	186789525	186789551	.	12
+	3	186789719	186789748	.	13
+	3	188165371	188165548	.	17
+	3	188191928	188192009	.	12
+	3	188219759	188219866	.	10
+	3	188234048	188234215	.	11
+	3	188255300	188255338	.	10
+	3	188259047	188259089	.	12
+	3	188288559	188288569	.	10
+	3	188312115	188312161	.	13
+	3	188332380	188332443	.	11
+	3	188354562	188354593	.	10
+	3	188470280	188470433	.	15
+	3	188556305	188556441	.	13
+	3	188592278	188592389	.	10
+	3	188627714	188627845	.	12
+	3	188765259	188765343	.	12
+	3	188875309	188875392	.	32
+	3	188875478	188875501	.	10
+	3	188875657	188875680	.	11
+	3	188877066	188877079	.	11
+	3	188877476	188877492	.	11
+	3	188878917	188879022	.	30
+	3	188889850	188889947	.	16
+	3	190322324	190322357	.	326
+	3	190650582	190650776	.	44
+	3	191391935	191391974	.	19
+	3	191393164	191393245	.	18
+	3	193640743	193640810	.	10
+	3	196503659	196503737	.	25
+	3	196735884	196735953	.	10
+	3	196749388	196749552	.	11
+	3	196814486	196814675	.	26
+	3	196829152	196829189	.	14
+	3	196829348	196829402	.	34
+	3	196829719	196829765	.	56
+	3	196829836	196829847	.	13
+	3	196829876	196829886	.	10
+	3	196830768	196830820	.	10
+	3	196831227	196831379	.	27
+	3	196832359	196832386	.	11
+	3	196906303	196906385	.	12
+	3	196932701	196932757	.	13
+	3	197876156	197876208	.	10
+	3	197951223	197951236	.	11
+	3	197955737	197955838	.	22
-	3	8865823	8865994	.	15
-	3	8920890	8921082	.	12
-	3	8941899	8942081	.	11
-	3	9390200	9390313	.	21
-	3	9390801	9390863	.	10
-	3	9396912	9397031	.	13
-	3	9498473	9498661	.	11
-	3	10317896	10318057	.	10
-	3	11643105	11643266	.	12
-	3	12838789	12838868	.	16
-	3	12898251	12898325	.	10
-	3	12909299	12909422	.	11
-	3	14112207	14112395	.	17
-	3	14153220	14153222	.	10
-	3	14943021	14943048	.	14
-	3	14943249	14943280	.	15
-	3	14944499	14944562	.	21
-	3	14945086	14945137	.	14
-	3	15047017	15047132	.	16
-	3	15049125	15049219	.	13
-	3	15050699	15050814	.	19
-	3	15715042	15715100	.	11
-	3	15724428	15724556	.	13
-	3	15737282	15737348	.	15
-	3	15774464	15774529	.	12
-	3	15792762	15792885	.	12
-	3	15795091	15795121	.	13
-	3	15820405	15820553	.	10
-	3	16315979	16316034	.	14
-	3	20169486	20169643	.	12
-	3	25598115	25598156	.	11
-	3	25605995	25606078	.	14
-	3	27270881	27270885	.	31
-	3	27375035	27375079	.	19
-	3	27375243	27375268	.	10
-	3	27376352	27376368	.	14
-	3	27408977	27409076	.	11
-	3	27420673	27420781	.	10
-	3	27458617	27458698	.	11
-	3	27462468	27462608	.	15
-	3	31963165	31963246	.	12
-	3	32481374	32481381	.	11
-	3	32481711	32481748	.	38
-	3	32482947	32482982	.	18
-	3	32483430	32483450	.	10
-	3	32491741	32491879	.	11
-	3	32534543	32534647	.	11
-	3	33084654	33084743	.	50
-	3	33091877	33091907	.	11
-	3	37074913	37074983	.	11
-	3	37105561	37105740	.	11
-	3	38585048	38585211	.	39
-	3	42502688	42502690	.	15
-	3	42563464	42563654	.	10
-	3	42785110	42785129	.	14
-	3	43366743	43366907	.	18
-	3	43498620	43498811	.	11
-	3	43576810	43576984	.	14
-	3	45082629	45082639	.	12
-	3	45082666	45082678	.	25
-	3	45083603	45083617	.	69
-	3	45083914	45083928	.	50
-	3	45084139	45084149	.	117
-	3	45084173	45084179	.	19
-	3	45085376	45085409	.	16
-	3	45085852	45085908	.	10
-	3	45091265	45091436	.	19
-	3	45095391	45095523	.	15
-	3	45110744	45110833	.	34
-	3	45112235	45112334	.	32
-	3	45118473	45118585	.	15
-	3	45146237	45146394	.	29
-	3	45224742	45224780	.	25
-	3	45689008	45689046	.	29
-	3	47037732	47037780	.	21
-	3	47046502	47046621	.	14
-	3	47147378	47147553	.	10
-	3	47160121	47160255	.	13
-	3	47414067	47414090	.	15
-	3	47418209	47418247	.	15
-	3	47419445	47419489	.	10
-	3	47427456	47427649	.	26
-	3	47428574	47428670	.	12
-	3	47435019	47435134	.	15
-	3	47442880	47443049	.	13
-	3	47586198	47586302	.	15
-	3	47587335	47587392	.	17
-	3	47645300	47645370	.	10
-	3	47851206	47851265	.	75
-	3	47852252	47852268	.	14
-	3	47852982	47853023	.	20
-	3	47855177	47855313	.	11
-	3	47863927	47863964	.	11
-	3	47907404	47907564	.	12
-	3	48036275	48036356	.	15
-	3	48086083	48086138	.	11
-	3	48087004	48087140	.	15
-	3	48157997	48158116	.	14
-	3	48468148	48468181	.	26
-	3	48468551	48468595	.	74
-	3	48469372	48469422	.	13
-	3	48569613	48569757	.	12
-	3	48604655	48604686	.	12
-	3	48605145	48605245	.	23
-	3	48609166	48609267	.	13
-	3	48676267	48676392	.	10
-	3	48694216	48694322	.	14
-	3	48747584	48747599	.	14
-	3	48748405	48748462	.	12
-	3	48749142	48749174	.	14
-	3	48750781	48750840	.	15
-	3	48752250	48752314	.	13
-	3	49020220	49020223	.	15
-	3	49024349	49024388	.	11
-	3	49098001	49098119	.	17
-	3	49103493	49103693	.	11
-	3	49117734	49117818	.	19
-	3	49123938	49124058	.	11
-	3	49129459	49129548	.	14
-	3	49129851	49129892	.	11
-	3	49130750	49130838	.	11
-	3	49132279	49132385	.	14
-	3	49357268	49357393	.	17
-	3	49359437	49359492	.	63
-	3	49359675	49359688	.	21
-	3	49359940	49359948	.	13
-	3	49360046	49360071	.	28
-	3	49360172	49360178	.	10
-	3	49360192	49360199	.	10
-	3	49360345	49360355	.	10
-	3	49362442	49362610	.	17
-	3	49368430	49368549	.	20
-	3	49375349	49375539	.	11
-	3	49411849	49411926	.	13
-	3	49720390	49720461	.	11
-	3	49721002	49721076	.	10
-	3	49725103	49725155	.	13
-	3	50289277	50289309	.	33
-	3	50292302	50292375	.	15
-	3	50330427	50330489	.	11
-	3	50332160	50332338	.	10
-	3	50470612	50470615	.	13
-	3	51429287	51429410	.	11
-	3	51968814	51968902	.	15
-	3	51995636	51995733	.	13
-	3	52254493	52254523	.	12
-	3	52255441	52255467	.	13
-	3	52256742	52256784	.	15
-	3	52402195	52402239	.	10
-	3	52533599	52533760	.	89
-	3	52546852	52546863	.	13
-	3	52547694	52547724	.	18
-	3	52586391	52586571	.	18
-	3	52697787	52697927	.	11
-	3	53225674	53225768	.	21
-	3	53241150	53241248	.	10
-	3	53523545	53523547	.	24
-	3	53885156	53885345	.	13
-	3	56621808	56621829	.	10
-	3	56633525	56633709	.	12
-	3	56676136	56676297	.	11
-	3	56679823	56680008	.	12
-	3	57094338	57094444	.	16
-	3	57571585	57571604	.	14
-	3	57571767	57571933	.	126
-	3	57588062	57588190	.	12
-	3	57627915	57627942	.	10
-	3	58427704	58427845	.	10
-	3	60413671	60413728	.	15
-	3	60494181	60494236	.	10
-	3	61161586	61161592	.	22
-	3	65424071	65424167	.	15
-	3	65552253	65552361	.	10
-	3	65821344	65821391	.	11
-	3	65856350	65856530	.	14
-	3	65875250	65875409	.	26
-	3	65893599	65893731	.	20
-	3	65896082	65896180	.	13
-	3	65916826	65916979	.	14
-	3	65940548	65940580	.	15
-	3	65958141	65958201	.	10
-	3	65961448	65961636	.	16
-	3	65981831	65981919	.	10
-	3	65987441	65987485	.	10
-	3	65991447	65991503	.	10
-	3	65997725	65997819	.	10
-	3	66000378	66000461	.	10
-	3	66001263	66001380	.	12
-	3	66006466	66006509	.	11
-	3	66011386	66011537	.	15
-	3	66025695	66025739	.	12
-	3	67642520	67642640	.	12
-	3	69044745	69044910	.	12
-	3	69071499	69071588	.	10
-	3	70956154	70956207	.	11
-	3	71063065	71063108	.	10
-	3	81164820	81164823	.	14
-	3	81666630	81666639	.	17
-	3	81761477	81761552	.	14
-	3	85046264	85046267	.	12
-	3	86942960	86943040	.	11
-	3	86946252	86946351	.	16
-	3	88052968	88053042	.	12
-	3	88054117	88054225	.	14
-	3	88054817	88054943	.	34
-	3	96618429	96618504	.	10
-	3	97944696	97944764	.	10
-	3	97972376	97972397	.	12
-	3	98515882	98515895	.	22
-	3	98517081	98517105	.	18
-	3	98520840	98520893	.	11
-	3	98521231	98521324	.	83
-	3	98522100	98522162	.	17
-	3	98530461	98530501	.	11
-	3	98535116	98535144	.	10
-	3	98541651	98541694	.	13
-	3	98550198	98550304	.	11
-	3	98554474	98554580	.	16
-	3	98556072	98556151	.	13
-	3	98579959	98579991	.	15
-	3	98593488	98593515	.	12
-	3	98796138	98796150	.	12
-	3	98796254	98796259	.	11
-	3	98796734	98796745	.	12
-	3	98796873	98796883	.	16
-	3	98797036	98797046	.	32
-	3	98797157	98797175	.	42
-	3	98797185	98797190	.	13
-	3	98797308	98797310	.	10
-	3	98797358	98797366	.	12
-	3	98797556	98797562	.	10
-	3	98798103	98798112	.	14
-	3	98798220	98798222	.	10
-	3	98798662	98798676	.	24
-	3	98799119	98799132	.	11
-	3	98799789	98799831	.	32
-	3	98800619	98800710	.	11
-	3	98807789	98807840	.	11
-	3	98812339	98812478	.	23
-	3	98819201	98819249	.	12
-	3	98820259	98820282	.	10
-	3	98822237	98822261	.	20
-	3	98825233	98825356	.	16
-	3	98826541	98826607	.	13
-	3	98839572	98839590	.	23
-	3	98841333	98841371	.	15
-	3	98842778	98842814	.	11
-	3	98843852	98843897	.	12
-	3	98847129	98847213	.	20
-	3	98849507	98849601	.	24
-	3	98856836	98856961	.	12
-	3	98868340	98868421	.	25
-	3	98872777	98872795	.	10
-	3	98873277	98873302	.	10
-	3	98875161	98875217	.	14
-	3	98881582	98881618	.	14
-	3	98885469	98885545	.	11
-	3	98901426	98901431	.	11
-	3	100364162	100364222	.	12
-	3	100365249	100365269	.	12
-	3	101650012	101650043	.	11
-	3	101671066	101671172	.	11
-	3	101686692	101686714	.	12
-	3	104160703	104160739	.	33
-	3	104316812	104316864	.	11
-	3	104330048	104330163	.	10
-	3	104337507	104337512	.	10
-	3	104337941	104337963	.	10
-	3	104345872	104345935	.	14
-	3	104348199	104348221	.	11
-	3	104349170	104349216	.	14
-	3	104351409	104351422	.	10
-	3	104354246	104354291	.	10
-	3	104356972	104356998	.	17
-	3	104357223	104357244	.	15
-	3	104357380	104357394	.	11
-	3	104358020	104358052	.	10
-	3	104376575	104376658	.	10
-	3	104377887	104377971	.	17
-	3	104380290	104380364	.	13
-	3	104388892	104388911	.	11
-	3	104393305	104393388	.	13
-	3	104395291	104395404	.	29
-	3	104401228	104401264	.	11
-	3	104403252	104403297	.	12
-	3	104404340	104404405	.	11
-	3	104407513	104407562	.	14
-	3	104410427	104410508	.	29
-	3	104416958	104416974	.	13
-	3	104417264	104417285	.	15
-	3	104421495	104421528	.	10
-	3	104423650	104423671	.	12
-	3	104426813	104426877	.	10
-	3	104428773	104428826	.	19
-	3	104431014	104431034	.	14
-	3	104431576	104431620	.	10
-	3	104439115	104439195	.	23
-	3	104441695	104441713	.	10
-	3	104441868	104441915	.	22
-	3	104442340	104442389	.	10
-	3	105853278	105853479	.	24
-	3	108043956	108044034	.	24
-	3	108044407	108044433	.	16
-	3	108047036	108047131	.	23
-	3	108079999	108080013	.	11
-	3	108539634	108539728	.	10
-	3	108550842	108550862	.	11
-	3	113719638	113719700	.	17
-	3	113720405	113720418	.	33
-	3	113720469	113720481	.	10
-	3	113720766	113720775	.	12
-	3	113720895	113720929	.	26
-	3	113721125	113721143	.	12
-	3	113721174	113721191	.	15
-	3	113721627	113721676	.	15
-	3	118974363	118974391	.	17
-	3	119431864	119431943	.	14
-	3	119822017	119822078	.	10
-	3	119823273	119823334	.	10
-	3	119898858	119898979	.	10
-	3	120066162	120066247	.	12
-	3	120324790	120324830	.	14
-	3	120326579	120326644	.	13
-	3	120328537	120328552	.	12
-	3	120329060	120329096	.	10
-	3	120329606	120329636	.	20
-	3	120331312	120331338	.	10
-	3	120338949	120338955	.	87
-	3	120394315	120394464	.	65
-	3	120395100	120395113	.	11
-	3	120396810	120396834	.	10
-	3	120440689	120440804	.	11
-	3	120446835	120447015	.	10
-	3	121475049	121475214	.	12
-	3	121491974	121492033	.	10
-	3	122425367	122425410	.	10
-	3	123491649	123491794	.	22
-	3	123492787	123492831	.	10
-	3	123493487	123493553	.	18
-	3	123613894	123613935	.	14
-	3	123914501	123914550	.	13
-	3	123942965	123943118	.	12
-	3	123949544	123949577	.	10
-	3	123950071	123950161	.	18
-	3	123950453	123950502	.	12
-	3	123956306	123956325	.	15
-	3	124763053	124763070	.	12
-	3	124763555	124763584	.	18
-	3	124764427	124764558	.	18
-	3	124766256	124766346	.	16
-	3	124773726	124773909	.	19
-	3	124796494	124796498	.	14
-	3	124796517	124796535	.	12
-	3	124796650	124796668	.	27
-	3	124809068	124809147	.	20
-	3	124821331	124821459	.	14
-	3	124848339	124848375	.	14
-	3	124859253	124859453	.	24
-	3	124873479	124873529	.	10
-	3	124887324	124887368	.	21
-	3	124966395	124966420	.	11
-	3	124966519	124966544	.	14
-	3	124967146	124967154	.	10
-	3	124968063	124968106	.	11
-	3	124969568	124969650	.	21
-	3	124970212	124970300	.	31
-	3	125013066	125013103	.	10
-	3	125013401	125013440	.	16
-	3	125050468	125050629	.	12
-	3	125230955	125231061	.	11
-	3	126006893	126006920	.	10
-	3	126160340	126160435	.	12
-	3	127691196	127691272	.	107
-	3	128622180	128622238	.	12
-	3	128625538	128625653	.	22
-	3	128625918	128626009	.	10
-	3	128629953	128630111	.	28
-	3	128644879	128644973	.	12
-	3	129168034	129168183	.	14
-	3	129170174	129170271	.	26
-	3	129605504	129605634	.	11
-	3	133661823	133661879	.	11
-	3	134356303	134356329	.	11
-	3	134357152	134357162	.	10
-	3	134358507	134358612	.	11
-	3	134374009	134374031	.	10
-	3	134783533	134783558	.	27
-	3	136521304	136521345	.	10
-	3	136650535	136650693	.	10
-	3	136675706	136675778	.	10
-	3	136725966	136726096	.	10
-	3	138787975	138788001	.	14
-	3	139356745	139356835	.	10
-	3	139373081	139373232	.	13
-	3	139677447	139677453	.	18
-	3	146039733	146039758	.	10
-	3	146069679	146069738	.	34
-	3	146070065	146070086	.	14
-	3	146110303	146110444	.	16
-	3	146121126	146121255	.	11
-	3	148503480	148503486	.	14
-	3	149030663	149030701	.	21
-	3	149030860	149030865	.	15
-	3	149369277	149369299	.	24
-	3	149369512	149369533	.	16
-	3	149369789	149369837	.	34
-	3	149375450	149375569	.	17
-	3	149519425	149519458	.	14
-	3	149633003	149633093	.	12
-	3	150542701	150542808	.	15
-	3	156540671	156540686	.	15
-	3	156540875	156540880	.	10
-	3	156540943	156540988	.	154
-	3	156541464	156541481	.	15
-	3	156541927	156542007	.	50
-	3	156542866	156542888	.	17
-	3	156543141	156543235	.	78
-	3	156544319	156544359	.	10
-	3	156551150	156551344	.	11
-	3	156555030	156555090	.	10
-	3	156577948	156577950	.	12
-	3	157151041	157151075	.	12
-	3	157151594	157151722	.	11
-	3	160435592	160435761	.	11
-	3	160501237	160501298	.	27
-	3	160501833	160501849	.	10
-	3	167678336	167678513	.	11
-	3	168095137	168095331	.	13
-	3	169107223	169107347	.	11
-	3	169608229	169608369	.	10
-	3	169764865	169764903	.	38
-	3	170095429	170095500	.	11
-	3	170096548	170096593	.	15
-	3	170096888	170096945	.	17
-	3	170111450	170111576	.	11
-	3	170125885	170126065	.	10
-	3	170171247	170171403	.	10
-	3	170866492	170866502	.	20
-	3	170869911	170869948	.	10
-	3	172630738	172630743	.	23
-	3	172630994	172631000	.	13
-	3	172631018	172631025	.	23
-	3	172631428	172631468	.	27
-	3	172631864	172631868	.	10
-	3	172632678	172632723	.	34
-	3	172633384	172633411	.	17
-	3	172635936	172636037	.	15
-	3	172647913	172648113	.	13
-	3	172706829	172707025	.	10
-	3	177021462	177021489	.	15
-	3	177023004	177023023	.	12
-	3	177024609	177024725	.	35
-	3	177025010	177025025	.	10
-	3	177055048	177055094	.	10
-	3	177080416	177080501	.	13
-	3	177158101	177158162	.	10
-	3	177193363	177193479	.	10
-	3	177195310	177195378	.	12
-	3	179400081	179400111	.	14
-	3	179588820	179588904	.	12
-	3	180161923	180161980	.	37
-	3	181822910	181823070	.	29
-	3	183174971	183175005	.	30
-	3	184259520	184259603	.	13
-	3	184710742	184710889	.	24
-	3	185381854	185381923	.	14
-	3	185489654	185489794	.	12
-	3	185640230	185640362	.	11
-	3	185644620	185644717	.	12
-	3	185674094	185674173	.	11
-	3	185675064	185675265	.	13
-	3	185732839	185733027	.	14
-	3	185765227	185765254	.	13
-	3	185767695	185767767	.	11
-	3	185786110	185786133	.	11
-	3	185793390	185793540	.	16
-	3	185796983	185797087	.	13
-	3	185798393	185798575	.	15
-	3	185815648	185815695	.	10
-	3	185821167	185821185	.	12
-	3	185916828	185916844	.	11
-	3	185916968	185917007	.	14
-	3	185923977	185923984	.	27
-	3	185925476	185925528	.	18
-	3	185930891	185930984	.	17
-	3	185934119	185934152	.	11
-	3	185937829	185937897	.	12
-	3	190070008	190070105	.	13
-	3	193821296	193821312	.	12
-	3	194402816	194402827	.	14
-	3	194403221	194403229	.	11
-	3	194403429	194403437	.	22
-	3	194403489	194403499	.	10
-	3	194403593	194403609	.	17
-	3	194403647	194403662	.	15
-	3	194405262	194405273	.	12
-	3	194405398	194405405	.	10
-	3	194405586	194405595	.	13
-	3	194405630	194405640	.	15
-	3	194405696	194405709	.	16
-	3	194405731	194405754	.	33
-	3	194405903	194405912	.	13
-	3	194419853	194419966	.	34
-	3	194422780	194422826	.	10
-	3	194425399	194425461	.	12
-	3	194427128	194427268	.	13
-	3	194428877	194428918	.	13
-	3	194430075	194430157	.	11
-	3	194431012	194431023	.	18
-	3	194431211	194431229	.	15
-	3	194431720	194431729	.	15
-	3	194437394	194437463	.	32
-	3	194447050	194447098	.	13
-	3	194447859	194448007	.	20
-	3	194448465	194448530	.	12
-	3	194450148	194450274	.	30
-	3	194453708	194453771	.	11
-	3	194454299	194454364	.	15
-	3	194457087	194457156	.	13
-	3	194459807	194459937	.	17
-	3	194467758	194467892	.	15
-	3	194486830	194486851	.	10
-	3	195109433	195109469	.	17
-	3	195109802	195109825	.	10
-	3	195146893	195146901	.	10
-	3	195277640	195277676	.	10
-	3	195278620	195278629	.	10
-	3	195863718	195863852	.	13
-	3	195964887	195964922	.	12
-	3	196049444	196049455	.	11
-	3	196049547	196049556	.	20
-	3	196049900	196049911	.	28
-	3	196050134	196050196	.	140
-	3	196050492	196050496	.	10
-	3	196050949	196050960	.	11
-	3	196051016	196051022	.	11
-	3	196051368	196051373	.	13
-	3	196051458	196051467	.	19
-	3	196051686	196051706	.	21
-	3	196051867	196051876	.	13
-	3	196053422	196053557	.	29
-	3	196062593	196062642	.	11
-	3	196063592	196063628	.	15
-	3	196064318	196064414	.	21
-	3	196065456	196065605	.	18
-	3	196067557	196067658	.	18
-	3	196069461	196069556	.	25
-	3	196075176	196075312	.	13
-	3	196082018	196082094	.	19
-	3	196237735	196237802	.	14
-	3	196350414	196350537	.	15
-	3	196355631	196355729	.	10
-	3	196356471	196356570	.	13
-	3	196471282	196471328	.	10
-	3	197002243	197002265	.	21
-	3	197003320	197003352	.	19
-	3	197003756	197003837	.	10
-	3	197021344	197021426	.	12
-	3	197027373	197027449	.	14
-	3	197050479	197050653	.	11
-	3	197072582	197072692	.	11
-	3	197116229	197116335	.	13
-	3	197118562	197118697	.	18
-	3	197122619	197122724	.	17
-	3	197123535	197123595	.	10
-	3	197125429	197125525	.	17
-	3	197136435	197136628	.	12
-	3	197165697	197165808	.	13
-	3	197253657	197253711	.	10
-	3	197267449	197267606	.	11
-	3	197276294	197276354	.	11
+	4	83027	83096	.	10
+	4	89640	89809	.	15
+	4	133347	133408	.	14
+	4	135401	135456	.	10
+	4	136940	136991	.	11
+	4	157532	157665	.	15
+	4	163929	163940	.	10
+	4	354534	354705	.	10
+	4	380716	380826	.	12
+	4	734489	734556	.	13
+	4	1011685	1011769	.	10
+	4	1023844	1023898	.	10
+	4	1025825	1025849	.	22
+	4	1026258	1026264	.	13
+	4	1707220	1707224	.	10
+	4	1727776	1727810	.	23
+	4	1739517	1739658	.	12
+	4	1871369	1871468	.	43
+	4	1881853	1881952	.	14
+	4	1889829	1889977	.	20
+	4	1891365	1891394	.	12
+	4	1904298	1904410	.	17
+	4	1918139	1918200	.	12
+	4	1924135	1924234	.	10
+	4	1929094	1929176	.	16
+	4	1938487	1938513	.	10
+	4	1941997	1942032	.	11
+	4	1942553	1942638	.	30
+	4	1942941	1942971	.	10
+	4	1946990	1947021	.	10
+	4	1947720	1947871	.	28
+	4	1952139	1952232	.	28
+	4	1953323	1953398	.	29
+	4	1955733	1955786	.	18
+	4	1975337	1975383	.	29
+	4	1976536	1976606	.	16
+	4	1979205	1979279	.	31
+	4	1979736	1979786	.	16
+	4	1980081	1980103	.	16
+	4	1982056	1982078	.	14
+	4	2500707	2500884	.	11
+	4	2630979	2631106	.	10
+	4	2653169	2653331	.	13
+	4	2803478	2803593	.	10
+	4	2835961	2836119	.	21
+	4	2928523	2928549	.	16
+	4	2929318	2929366	.	27
+	4	2929915	2929955	.	12
+	4	3213953	3214125	.	27
+	4	3229306	3229354	.	11
+	4	5820138	5820268	.	10
+	4	5826058	5826125	.	19
+	4	5827608	5827716	.	17
+	4	6576592	6576656	.	11
+	4	6641935	6641941	.	11
+	4	6642074	6642076	.	14
+	4	6642226	6642244	.	12
+	4	6815466	6815630	.	11
+	4	6879795	6879909	.	10
+	4	7030951	7030979	.	10
+	4	7032989	7033083	.	14
+	4	7197281	7197413	.	15
+	4	7231445	7231557	.	22
+	4	7282920	7283091	.	20
+	4	7315943	7316008	.	12
+	4	7556590	7556743	.	10
+	4	7582574	7582614	.	16
+	4	7616266	7616434	.	14
+	4	7704188	7704193	.	17
+	4	7741388	7741487	.	10
+	4	8393058	8393089	.	10
+	4	8872259	8872263	.	13
+	4	15007581	15007711	.	15
+	4	15069573	15069608	.	23
+	4	17630286	17630424	.	11
+	4	17633537	17633723	.	11
+	4	17844623	17844672	.	10
+	4	17845345	17845484	.	11
+	4	23548226	23548229	.	17
+	4	25277376	25277451	.	13
+	4	26320923	26321027	.	27
+	4	26322241	26322339	.	15
+	4	26383430	26383612	.	10
+	4	26422541	26422652	.	13
+	4	26431519	26431529	.	13
+	4	26431885	26431917	.	84
+	4	26432000	26432015	.	14
+	4	26432404	26432429	.	18
+	4	26432881	26432894	.	13
+	4	26432912	26432928	.	10
+	4	26433553	26433561	.	12
+	4	26434602	26434639	.	18
+	4	37848226	37848407	.	10
+	4	38908604	38908681	.	11
+	4	38943818	38943961	.	11
+	4	39044998	39045137	.	12
+	4	39086580	39086711	.	15
+	4	39096718	39096910	.	17
+	4	39107577	39107756	.	20
+	4	39121061	39121187	.	13
+	4	39122075	39122107	.	13
+	4	39698608	39698660	.	14
+	4	39706823	39706935	.	11
+	4	39720316	39720387	.	14
+	4	39737340	39737532	.	21
+	4	39777746	39777835	.	10
+	4	39778650	39778660	.	10
+	4	39778810	39778825	.	13
+	4	39779145	39779173	.	10
+	4	39780429	39780472	.	11
+	4	39782611	39782701	.	12
+	4	41214411	41214413	.	14
+	4	41377929	41378062	.	12
+	4	41387258	41387397	.	17
+	4	41394510	41394582	.	11
+	4	41399427	41399493	.	14
+	4	41479050	41479229	.	11
+	4	41526781	41526949	.	12
+	4	41565335	41565395	.	12
+	4	41615390	41615503	.	10
+	4	41619512	41619585	.	14
+	4	41624276	41624356	.	10
+	4	41627124	41627175	.	11
+	4	41629086	41629197	.	11
+	4	41632881	41632978	.	10
+	4	41652684	41652800	.	11
+	4	41654644	41654682	.	11
+	4	41657847	41657982	.	10
+	4	41954271	41954300	.	12
+	4	41954957	41954970	.	10
+	4	41955325	41955345	.	17
+	4	41955886	41955892	.	15
+	4	41956308	41956328	.	19
+	4	41956374	41956387	.	11
+	4	41956442	41956467	.	13
+	4	41956904	41956924	.	12
+	4	41957065	41957072	.	11
+	4	41957718	41957741	.	18
+	4	41957925	41957969	.	19
+	4	41958618	41958632	.	10
+	4	42086809	42086906	.	11
+	4	47592678	47592841	.	14
+	4	48853589	48853620	.	11
+	4	48860925	48860955	.	20
+	4	48861179	48861200	.	18
+	4	49273687	49273700	.	10
+	4	51914127	51914244	.	11
+	4	52712616	52712715	.	24
+	4	52713229	52713248	.	11
+	4	53417828	53417930	.	10
+	4	55028857	55028871	.	18
+	4	55148588	55148591	.	15
+	4	55396117	55396255	.	28
+	4	55396548	55396622	.	16
+	4	55399865	55399955	.	16
+	4	55407097	55407244	.	15
+	4	55417060	55417083	.	10
+	4	55426093	55426131	.	12
+	4	55429993	55430095	.	10
+	4	56032803	56032943	.	12
+	4	56450669	56450710	.	13
+	4	56460189	56460214	.	18
+	4	56460708	56460718	.	10
+	4	56501887	56501994	.	10
+	4	56503362	56503421	.	11
+	4	56932787	56932815	.	11
+	4	56934692	56934710	.	14
+	4	56999662	56999755	.	13
+	4	57031027	57031174	.	12
+	4	57326208	57326215	.	11
+	4	58019493	58019495	.	30
+	4	70690313	70690358	.	13
+	4	70710139	70710288	.	11
+	4	70982146	70982224	.	12
+	4	71030418	71030435	.	11
+	4	73262376	73262513	.	10
+	4	73742964	73742977	.	32
+	4	74452494	74452637	.	11
+	4	74454949	74454974	.	11
+	4	75724665	75724854	.	16
+	4	75757527	75757686	.	12
+	4	75770479	75770532	.	11
+	4	75800624	75800774	.	11
+	4	76689402	76689488	.	10
+	4	77011733	77011897	.	10
+	4	77035205	77035215	.	15
+	4	77035350	77035358	.	17
+	4	77036913	77036928	.	18
+	4	77037000	77037014	.	11
+	4	77037527	77037550	.	10
+	4	77037791	77037812	.	10
+	4	77037948	77038004	.	22
+	4	78237508	78237521	.	11
+	4	78544157	78544226	.	12
+	4	78558423	78558506	.	14
+	4	78776566	78776673	.	11
+	4	78787235	78787367	.	12
+	4	78808771	78808934	.	10
+	4	78915104	78915138	.	15
+	4	78915610	78915633	.	10
+	4	80287255	80287271	.	16
+	4	80287510	80287529	.	10
+	4	82377296	82377301	.	14
+	4	83049270	83049312	.	15
+	4	83536688	83536703	.	10
+	4	83598052	83598158	.	14
+	4	83604833	83604875	.	20
+	4	85100635	85100760	.	19
+	4	87129813	87129846	.	13
+	4	87136136	87136180	.	11
+	4	87138274	87138312	.	10
+	4	87139333	87139417	.	16
+	4	88020131	88020249	.	15
+	4	88051852	88052020	.	13
+	4	88057905	88058091	.	11
+	4	88059733	88059778	.	10
+	4	88074466	88074468	.	31
+	4	94490244	94490436	.	15
+	4	94498322	94498451	.	10
+	4	94594567	94594631	.	11
+	4	94664975	94665135	.	52
+	4	94665556	94665629	.	34
+	4	94668088	94668155	.	22
+	4	99004442	99004464	.	10
+	4	99038241	99038374	.	11
+	4	102617074	102617244	.	11
+	4	102885241	102885424	.	11
+	4	105845999	105846135	.	10
+	4	106348864	106348967	.	12
+	4	107825112	107825218	.	11
+	4	107908593	107908723	.	10
+	4	107911676	107911698	.	10
+	4	107912354	107912395	.	14
+	4	107912893	107912913	.	12
+	4	107912971	107912980	.	14
+	4	107913167	107913186	.	13
+	4	107913895	107913921	.	31
+	4	107914087	107914110	.	25
+	4	107914233	107914254	.	14
+	4	107914877	107914886	.	11
+	4	108620570	108620582	.	11
+	4	108621149	108621208	.	10
+	4	108625177	108625234	.	18
+	4	108667511	108667542	.	24
+	4	109434065	109434242	.	12
+	4	109473204	109473378	.	11
+	4	109823858	109824027	.	10
+	4	117327930	117328052	.	10
+	4	118279225	118279262	.	27
+	4	119467470	119467517	.	12
+	4	122239395	122239532	.	10
+	4	122245020	122245086	.	11
+	4	122246744	122246784	.	11
+	4	122255137	122255278	.	17
+	4	122343413	122343509	.	10
+	4	122951422	122951525	.	11
+	4	123091115	123091198	.	26
+	4	123092784	123092838	.	10
+	4	123136963	123137062	.	13
+	4	123402622	123402770	.	10
+	4	125446353	125446519	.	10
+	4	125476195	125476246	.	16
+	4	125477259	125477282	.	13
+	4	127833520	127833543	.	54
+	4	127886074	127886161	.	13
+	4	127892543	127892694	.	15
+	4	128108654	128108804	.	23
+	4	130425188	130425197	.	10
+	4	136568896	136568898	.	28
+	4	139020420	139020487	.	17
+	4	139329461	139329610	.	10
+	4	139389203	139389235	.	14
+	4	139390346	139390481	.	12
+	4	140553116	140553177	.	17
+	4	143185616	143185749	.	11
+	4	143553974	143553984	.	10
+	4	144740171	144740229	.	10
+	4	145116631	145116821	.	10
+	4	145128164	145128189	.	24
+	4	145128312	145128320	.	11
+	4	145128719	145128726	.	17
+	4	145128833	145128846	.	10
+	4	145128866	145128881	.	10
+	4	146258396	146258398	.	19
+	4	147634450	147634575	.	16
+	4	147732671	147732708	.	11
+	4	147741674	147741771	.	10
+	4	152911294	152911364	.	22
+	4	159243799	159243930	.	11
+	4	159359100	159359164	.	15
+	4	164742403	164742411	.	28
+	4	165342365	165342404	.	17
+	4	165342772	165342800	.	49
+	4	165342829	165342837	.	15
+	4	168274113	168274115	.	12
+	4	168327077	168327082	.	30
+	4	168718490	168718572	.	13
+	4	168838432	168838592	.	10
+	4	168926531	168926583	.	17
+	4	168927181	168927200	.	10
+	4	168927917	168927992	.	22
+	4	169620766	169620802	.	12
+	4	169689165	169689217	.	10
+	4	169721826	169721859	.	15
+	4	173168845	173168952	.	10
+	4	173307575	173307635	.	13
+	4	173313963	173314148	.	15
+	4	173323259	173323313	.	21
+	4	176320070	176320208	.	17
+	4	176329021	176329036	.	14
+	4	176329591	176329609	.	11
+	4	176330255	176330270	.	16
+	4	176330395	176330405	.	12
+	4	176330927	176330933	.	13
+	4	176331164	176331169	.	12
+	4	176331223	176331235	.	10
+	4	176331591	176331603	.	18
+	4	176332046	176332118	.	55
+	4	176792084	176792207	.	10
+	4	182345299	182345416	.	11
+	4	182346040	182346086	.	11
+	4	182354585	182354633	.	10
+	4	182367952	182368115	.	10
+	4	182452531	182452554	.	10
+	4	183112494	183112588	.	17
+	4	183142799	183142850	.	11
+	4	183167574	183167772	.	10
+	4	183299569	183299731	.	10
+	4	183316827	183316874	.	13
+	4	183317632	183317682	.	12
+	4	183697756	183697795	.	24
+	4	185210091	185210199	.	11
+	4	186202610	186202626	.	12
+	4	186202726	186202745	.	16
+	4	186211842	186211908	.	17
+	4	186212451	186212530	.	16
-	4	428058	428129	.	10
-	4	428889	429038	.	14
-	4	451552	451717	.	12
-	4	458397	458432	.	10
-	4	463883	464061	.	12
-	4	467264	467457	.	14
-	4	472402	472563	.	12
-	4	678146	678206	.	11
-	4	768920	769055	.	13
-	4	776767	776893	.	12
-	4	894106	894196	.	16
-	4	967900	968030	.	12
-	4	1224226	1224283	.	27
-	4	1224610	1224620	.	12
-	4	1224639	1224654	.	10
-	4	1224754	1224767	.	10
-	4	1692926	1693045	.	43
-	4	1693392	1693436	.	19
-	4	1716290	1716351	.	12
-	4	1813006	1813028	.	10
-	4	1813464	1813482	.	24
-	4	2230671	2230703	.	25
-	4	2248600	2248644	.	22
-	4	2249216	2249290	.	11
-	4	2351257	2351348	.	12
-	4	2353660	2353790	.	10
-	4	2358246	2358287	.	12
-	4	2392736	2392821	.	12
-	4	2417161	2417232	.	11
-	4	3505986	3506018	.	14
-	4	3509669	3509708	.	12
-	4	3512698	3512717	.	11
-	4	3512835	3512855	.	13
-	4	3520114	3520180	.	12
-	4	4274402	4274576	.	10
-	4	6707985	6708186	.	19
-	4	7112254	7112402	.	14
-	4	7759012	7759050	.	11
-	4	7760882	7760903	.	60
-	4	7761080	7761089	.	13
-	4	7762292	7762341	.	50
-	4	7763221	7763272	.	12
-	4	7936974	7937154	.	10
-	4	10074510	10074539	.	24
-	4	10074737	10074755	.	13
-	4	10074870	10074897	.	16
-	4	10075295	10075311	.	25
-	4	10077387	10077438	.	12
-	4	10077775	10077832	.	13
-	4	10081336	10081435	.	11
-	4	10083038	10083181	.	26
-	4	10088645	10088730	.	30
-	4	10090535	10090642	.	17
-	4	10097764	10097845	.	25
-	4	10098554	10098607	.	10
-	4	10098979	10099137	.	30
-	4	10099956	10100010	.	13
-	4	10101401	10101425	.	10
-	4	10102664	10102723	.	17
-	4	10107933	10107994	.	11
-	4	10115209	10115318	.	17
-	4	10116115	10116235	.	69
-	4	10116656	10116771	.	47
-	4	11398858	11399046	.	13
-	4	13138612	13138779	.	10
-	4	13542458	13542462	.	24
-	4	13603898	13604079	.	13
-	4	15609445	15609494	.	12
-	4	15610674	15610722	.	11
-	4	15612018	15612165	.	17
-	4	17802477	17802648	.	40
-	4	17808134	17808214	.	11
-	4	17902592	17902645	.	11
-	4	17996966	17997062	.	10
-	4	24527673	24527805	.	50
-	4	24542654	24542740	.	11
-	4	24543622	24543706	.	10
-	4	24576452	24576511	.	26
-	4	24584458	24584536	.	12
-	4	37611232	37611300	.	19
-	4	39287657	39287715	.	11
-	4	39288041	39288096	.	33
-	4	39306897	39307019	.	12
-	4	39457356	39457524	.	11
-	4	39551971	39552071	.	17
-	4	39848841	39848971	.	11
-	4	39874384	39874422	.	10
-	4	39890251	39890361	.	10
-	4	39908478	39908527	.	11
-	4	39917143	39917185	.	10
-	4	39926833	39926966	.	15
-	4	39928051	39928090	.	10
-	4	39977466	39977584	.	20
-	4	40857785	40857939	.	10
-	4	40907974	40908079	.	12
-	4	40933556	40933749	.	11
-	4	40936768	40936828	.	10
-	4	40938290	40938424	.	10
-	4	40944716	40944805	.	10
-	4	41000022	41000101	.	12
-	4	41193142	41193256	.	10
-	4	41212748	41212831	.	12
-	4	48580789	48580945	.	11
-	4	48582608	48582664	.	10
-	4	48612482	48612540	.	10
-	4	48619228	48619332	.	16
-	4	52021976	52022026	.	13
-	4	52022455	52022567	.	22
-	4	52022983	52023054	.	15
-	4	52023679	52023703	.	11
-	4	52023751	52023789	.	17
-	4	52028801	52028820	.	10
-	4	53212593	53212630	.	10
-	4	54021003	54021069	.	12
-	4	54022946	54023021	.	10
-	4	55431288	55431368	.	10
-	4	55433704	55433754	.	10
-	4	55434552	55434597	.	11
-	4	56394414	56394474	.	14
-	4	57032443	57032550	.	30
-	4	57033203	57033309	.	18
-	4	57040829	57040933	.	12
-	4	57049224	57049304	.	10
-	4	57106406	57106449	.	15
-	4	57107808	57107920	.	22
-	4	57110058	57110065	.	17
-	4	57110164	57110176	.	23
-	4	57110222	57110246	.	26
-	4	59829988	59829990	.	10
-	4	67429681	67429686	.	25
-	4	67472389	67472521	.	10
-	4	67616967	67617023	.	21
-	4	67618013	67618047	.	13
-	4	67618084	67618144	.	16
-	4	67661789	67661857	.	19
-	4	68315953	68316027	.	11
-	4	68321298	68321346	.	11
-	4	68330018	68330192	.	15
-	4	68336917	68336962	.	10
-	4	69430994	69431035	.	10
-	4	70819887	70820004	.	35
-	4	70820822	70820840	.	11
-	4	70839537	70839734	.	12
-	4	73140016	73140086	.	11
-	4	73177816	73177887	.	12
-	4	73196935	73197004	.	14
-	4	73217284	73217415	.	10
-	4	73233575	73233633	.	12
-	4	73252647	73252709	.	10
-	4	75643279	75643294	.	16
-	4	75643814	75643869	.	81
-	4	75644219	75644231	.	17
-	4	75644254	75644269	.	12
-	4	75645014	75645019	.	10
-	4	75645113	75645119	.	12
-	4	75645140	75645163	.	16
-	4	75988470	75988607	.	11
-	4	76147527	76147675	.	14
-	4	76160046	76160080	.	23
-	4	76160760	76160790	.	14
-	4	76174131	76174306	.	22
-	4	76946676	76946818	.	10
-	4	77047579	77047607	.	24
-	4	77047922	77047947	.	20
-	4	77055326	77055382	.	12
-	4	77055990	77056022	.	12
-	4	77056276	77056326	.	10
-	4	77058495	77058630	.	29
-	4	77066262	77066360	.	15
-	4	77075708	77075738	.	120
-	4	78919028	78919055	.	10
-	4	79907292	79907318	.	13
-	4	79956628	79956740	.	14
-	4	79963855	79964012	.	12
-	4	79973677	79973789	.	16
-	4	79975549	79975670	.	21
-	4	80007425	80007514	.	12
-	4	80035980	80036035	.	10
-	4	80069427	80069523	.	12
-	4	80072784	80072820	.	12
-	4	81594288	81594303	.	55
-	4	82353267	82353288	.	10
-	4	82353566	82353601	.	18
-	4	82355313	82355331	.	10
-	4	82361449	82361486	.	10
-	4	82365409	82365459	.	10
-	4	82367725	82367785	.	18
-	4	82371501	82371533	.	17
-	4	82373907	82373917	.	13
-	4	82423324	82423416	.	16
-	4	82426048	82426076	.	12
-	4	82429026	82429081	.	19
-	4	82629586	82629685	.	18
-	4	82631161	82631184	.	10
-	4	82636613	82636814	.	11
-	4	82837249	82837288	.	14
-	4	82842279	82842402	.	24
-	4	82844392	82844470	.	12
-	4	82872010	82872082	.	19
-	4	82875731	82875819	.	10
-	4	82878704	82878900	.	10
-	4	82896873	82896980	.	13
-	4	82927839	82927940	.	15
-	4	84670396	84670420	.	18
-	4	84670887	84670928	.	10
-	4	84871314	84871420	.	10
-	4	87336890	87336957	.	17
-	4	88521532	88521550	.	36
-	4	90838523	90838606	.	12
-	4	92706953	92706957	.	25
-	4	94678498	94678502	.	10
-	4	98471371	98471467	.	158
-	4	98471836	98471867	.	21
-	4	98880809	98880851	.	23
-	4	98891480	98891649	.	12
-	4	99948279	99948392	.	13
-	4	101024206	101024267	.	40
-	4	101024675	101024704	.	11
-	4	101159336	101159374	.	11
-	4	101287270	101287329	.	11
-	4	101290410	101290459	.	11
-	4	101296771	101296830	.	11
-	4	101297469	101297482	.	11
-	4	101297622	101297666	.	24
-	4	101326722	101326774	.	10
-	4	101327616	101327682	.	13
-	4	101347144	101347273	.	20
-	4	102262512	102262535	.	14
-	4	102796187	102796228	.	13
-	4	102796584	102796616	.	10
-	4	102797268	102797307	.	24
-	4	102799202	102799397	.	11
-	4	102821240	102821365	.	19
-	4	103148861	103148999	.	11
-	4	103165129	103165169	.	11
-	4	103171330	103171462	.	10
-	4	109714102	109714297	.	34
-	4	110050250	110050358	.	24
-	4	110155638	110155789	.	12
-	4	110198425	110198447	.	12
-	4	112277125	112277231	.	12
-	4	113631887	113632032	.	10
-	4	121672543	121672636	.	17
-	4	121683293	121683473	.	13
-	4	121686297	121686369	.	11
-	4	121696863	121696984	.	18
-	4	121818047	121818149	.	19
-	4	121818851	121818915	.	14
-	4	121823803	121823832	.	18
-	4	123778972	123778977	.	23
-	4	124664561	124664671	.	14
-	4	124666742	124666787	.	13
-	4	124698065	124698210	.	15
-	4	124698927	124698995	.	24
-	4	127919732	127919799	.	12
-	4	128270646	128270709	.	43
-	4	128272368	128272498	.	17
-	4	129036802	129036855	.	13
-	4	138165986	138166024	.	22
-	4	138166116	138166125	.	11
-	4	138166225	138166232	.	11
-	4	138166561	138166576	.	15
-	4	138166798	138166807	.	16
-	4	138166963	138166993	.	31
-	4	138167021	138167034	.	20
-	4	138167765	138167801	.	15
-	4	138167875	138167893	.	11
-	4	138168682	138168698	.	11
-	4	138168779	138168789	.	30
-	4	138168890	138168903	.	18
-	4	138169043	138169049	.	11
-	4	138169722	138169738	.	64
-	4	138169821	138169834	.	19
-	4	138170740	138170767	.	18
-	4	138170895	138170920	.	20
-	4	138170962	138170973	.	11
-	4	138171073	138171091	.	22
-	4	138171818	138171862	.	16
-	4	138193148	138193204	.	14
-	4	138194570	138194697	.	14
-	4	138216915	138217085	.	10
-	4	138242045	138242217	.	11
-	4	139507285	139507297	.	24
-	4	139508994	139509017	.	12
-	4	139509505	139509589	.	79
-	4	139510902	139510935	.	18
-	4	140622015	140622170	.	18
-	4	140622732	140622882	.	15
-	4	142023383	142023501	.	10
-	4	142027690	142027811	.	18
-	4	142063267	142063341	.	11
-	4	142081847	142082008	.	10
-	4	142140748	142140856	.	10
-	4	142190638	142190804	.	16
-	4	142368654	142368798	.	16
-	4	142387683	142387801	.	11
-	4	145155940	145156098	.	12
-	4	145180334	145180447	.	10
-	4	145893156	145893168	.	27
-	4	152507211	152507305	.	10
-	4	154536527	154536550	.	10
-	4	156762279	156762291	.	10
-	4	156762626	156762639	.	19
-	4	156762794	156762817	.	12
-	4	156791380	156791417	.	10
-	4	156800911	156800998	.	12
-	4	156808821	156808995	.	13
-	4	156828522	156828676	.	15
-	4	156866534	156866610	.	13
-	4	156941126	156941239	.	13
-	4	156955926	156956058	.	10
-	4	156970390	156970431	.	10
-	4	158667298	158667325	.	12
-	4	158667411	158667436	.	11
-	4	168357684	168357846	.	10
-	4	169141111	169141185	.	11
-	4	169194595	169194724	.	11
-	4	169211681	169211748	.	10
-	4	169218092	169218197	.	13
-	4	169226188	169226252	.	12
-	4	169229377	169229484	.	16
-	4	169231689	169231783	.	11
-	4	169242204	169242290	.	12
-	4	169261508	169261611	.	12
-	4	173331920	173331927	.	11
-	4	173332001	173332006	.	12
-	4	175036508	175036512	.	20
-	4	176688040	176688119	.	11
-	4	176703926	176704007	.	12
-	4	176723102	176723196	.	14
-	4	176752648	176752777	.	14
-	4	176766752	176766825	.	11
-	4	176768894	176768942	.	11
-	4	176770897	176770947	.	10
-	4	176772495	176772588	.	14
-	4	176775949	176776018	.	12
-	4	176779414	176779447	.	10
-	4	176783352	176783438	.	14
-	4	176786312	176786380	.	11
-	4	176788799	176788842	.	11
-	4	176790494	176790538	.	15
-	4	182890656	182890697	.	10
-	4	184628927	184629019	.	20
-	4	186587973	186587979	.	15
-	4	186588050	186588060	.	79
-	4	186588133	186588136	.	11
-	4	186588492	186588503	.	17
-	4	186588525	186588539	.	27
-	4	186595314	186595355	.	13
-	4	186595733	186595776	.	11
-	4	186597147	186597160	.	12
-	4	186597693	186597749	.	19
-	4	186597976	186598099	.	121
-	4	186599987	186600015	.	11
-	4	186600129	186600154	.	11
-	4	186601285	186601422	.	20
-	4	186602931	186602999	.	10
-	4	186603846	186603947	.	15
-	4	186604428	186604496	.	21
-	4	186607714	186607750	.	10
-	4	186611508	186611514	.	11
-	4	186613241	186613296	.	14
-	4	186614296	186614344	.	16
-	4	186618041	186618050	.	21
-	4	186618128	186618162	.	78
-	4	186618346	186618362	.	10
-	4	186618568	186618600	.	21
-	4	186618772	186618785	.	11
-	4	186633701	186633800	.	10
-	4	186671826	186671934	.	10
-	4	186683673	186683696	.	10
-	4	186707714	186707748	.	19
-	4	186709673	186709713	.	10
-	4	189328300	189328461	.	11
+	5	236463	236552	.	12
+	5	287569	287746	.	18
+	5	616699	616830	.	11
+	5	1802323	1802450	.	19
+	5	1803256	1803325	.	10
+	5	1807221	1807361	.	11
+	5	1810633	1810795	.	26
+	5	3770219	3770367	.	25
+	5	5166205	5166286	.	13
+	5	5190347	5190469	.	11
+	5	5204939	5205016	.	10
+	5	5221445	5221628	.	10
+	5	5250962	5251112	.	11
+	5	5271530	5271642	.	10
+	5	5305500	5305541	.	21
+	5	5309053	5309092	.	25
+	5	5316928	5317100	.	10
+	5	5439730	5439781	.	11
+	5	5461224	5461302	.	30
+	5	6715605	6715643	.	11
+	5	6722552	6722586	.	10
+	5	6735129	6735175	.	11
+	5	6742680	6742730	.	11
+	5	6748992	6749048	.	10
+	5	9222044	9222047	.	18
+	5	10261277	10261315	.	11
+	5	10264748	10264800	.	11
+	5	10401918	10401988	.	11
+	5	10403439	10403575	.	10
+	5	10407101	10407197	.	13
+	5	10415488	10415611	.	17
+	5	10417284	10417433	.	12
+	5	10426386	10426516	.	10
+	5	10434301	10434337	.	16
+	5	10435222	10435279	.	26
+	5	10435713	10435728	.	19
+	5	10435881	10435895	.	12
+	5	10436052	10436076	.	35
+	5	10436273	10436281	.	11
+	5	10436322	10436327	.	11
+	5	10436513	10436517	.	12
+	5	10436576	10436584	.	22
+	5	10436693	10436704	.	38
+	5	10436784	10436789	.	10
+	5	10436798	10436804	.	11
+	5	10436930	10436936	.	17
+	5	10437409	10437453	.	14
+	5	14144618	14144634	.	12
+	5	14145313	14145346	.	14
+	5	14146181	14146227	.	21
+	5	14147920	14147969	.	12
+	5	14149352	14149385	.	14
+	5	14149724	14149740	.	13
+	5	14150818	14150854	.	18
+	5	14151304	14151318	.	11
+	5	14156196	14156246	.	11
+	5	14160178	14160237	.	18
+	5	14162090	14162124	.	12
+	5	14167423	14167496	.	12
+	5	14167998	14168037	.	11
+	5	14168320	14168370	.	15
+	5	14169934	14169989	.	15
+	5	14171158	14171219	.	18
+	5	14172552	14172594	.	12
+	5	14179111	14179136	.	12
+	5	14180886	14180922	.	10
+	5	14183066	14183151	.	17
+	5	14187818	14187880	.	26
+	5	14188379	14188407	.	14
+	5	14193138	14193165	.	11
+	5	14194466	14194482	.	10
+	5	14194734	14194755	.	13
+	5	14198073	14198201	.	22
+	5	14199840	14199897	.	20
+	5	14201348	14201448	.	28
+	5	14204544	14204601	.	12
+	5	14208446	14208502	.	12
+	5	14209259	14209340	.	14
+	5	14218261	14218307	.	12
+	5	14219180	14219247	.	12
+	5	14219510	14219549	.	11
+	5	14231846	14231878	.	16
+	5	14236438	14236507	.	13
+	5	14241318	14241383	.	10
+	5	14244817	14244919	.	15
+	5	14247345	14247409	.	10
+	5	14263758	14263781	.	11
+	5	14264197	14264233	.	10
+	5	14287045	14287059	.	13
+	5	14290302	14290328	.	11
+	5	14292681	14292731	.	11
+	5	14294908	14294956	.	11
+	5	14296100	14296227	.	12
+	5	14300977	14301005	.	12
+	5	14308384	14308403	.	10
+	5	14309091	14309102	.	13
+	5	14316931	14317018	.	13
+	5	14319772	14319926	.	22
+	5	14321181	14321264	.	14
+	5	14326683	14326751	.	10
+	5	14327159	14327193	.	16
+	5	14336929	14336980	.	10
+	5	14352885	14352898	.	11
+	5	14363859	14363908	.	10
+	5	14364666	14364725	.	23
+	5	14368711	14368839	.	22
+	5	14397376	14397478	.	13
+	5	14399063	14399209	.	34
+	5	14399836	14399926	.	18
+	5	14401557	14401634	.	27
+	5	14418170	14418244	.	13
+	5	14421658	14421734	.	29
+	5	14422365	14422439	.	23
+	5	14422729	14422754	.	10
+	5	14423577	14423623	.	12
+	5	14424903	14424921	.	10
+	5	14425665	14425691	.	22
+	5	14426168	14426187	.	13
+	5	14426298	14426343	.	31
+	5	14426856	14426889	.	18
+	5	14427838	14427876	.	18
+	5	14428182	14428252	.	21
+	5	14429005	14429043	.	19
+	5	14432015	14432053	.	17
+	5	14437710	14437795	.	15
+	5	14438197	14438218	.	10
+	5	14439378	14439428	.	11
+	5	14440805	14440866	.	17
+	5	14441186	14441217	.	13
+	5	14441959	14441997	.	18
+	5	14442251	14442279	.	12
+	5	14444439	14444468	.	16
+	5	14447678	14447708	.	13
+	5	14449857	14449890	.	13
+	5	14450879	14450926	.	17
+	5	14454602	14454624	.	13
+	5	14454884	14454903	.	18
+	5	14455644	14455672	.	12
+	5	14456573	14456619	.	10
+	5	14458756	14458786	.	11
+	5	14460469	14460541	.	12
+	5	14466788	14466868	.	13
+	5	14480063	14480088	.	11
+	5	14483988	14484082	.	10
+	5	14484617	14484730	.	19
+	5	14485114	14485209	.	11
+	5	14487638	14487662	.	23
+	5	14487720	14487752	.	12
+	5	14489320	14489418	.	11
+	5	14498104	14498218	.	10
+	5	14508174	14508239	.	14
+	5	14509931	14509971	.	11
+	5	14510052	14510111	.	25
+	5	14610969	14611021	.	13
+	5	14693405	14693459	.	10
+	5	14790744	14790746	.	33
+	5	17276135	17276153	.	16
+	5	17276278	17276285	.	16
+	5	17276371	17276401	.	13
+	5	25912266	25912283	.	13
+	5	27111585	27111634	.	10
+	5	32590270	32590377	.	12
+	5	32601218	32601237	.	16
+	5	32601993	32602088	.	17
+	5	33448558	33448703	.	12
+	5	33457250	33457371	.	16
+	5	33458593	33458715	.	16
+	5	33467957	33468053	.	16
+	5	34703589	34703764	.	10
+	5	34762530	34762610	.	11
+	5	34766010	34766206	.	23
+	5	34768505	34768665	.	10
+	5	34790906	34791066	.	10
+	5	34796807	34796873	.	11
+	5	34830960	34831008	.	14
+	5	34832512	34832561	.	14
+	5	36878964	36879057	.	12
+	5	36907981	36908138	.	12
+	5	36977596	36977652	.	12
+	5	37554625	37554695	.	13
+	5	38846026	38846115	.	10
+	5	38876275	38876365	.	10
+	5	38881576	38881734	.	10
+	5	38883966	38884100	.	14
+	5	38886535	38886575	.	10
+	5	38933485	38933588	.	23
+	5	38934003	38934050	.	17
+	5	38935367	38935386	.	19
+	5	42728262	42728272	.	23
+	5	43073196	43073211	.	12
+	5	43074449	43074482	.	12
+	5	43138255	43138351	.	10
+	5	43619141	43619210	.	10
+	5	43653019	43653128	.	12
+	5	52989796	52989825	.	13
+	5	52992860	52993021	.	22
+	5	53051403	53051579	.	13
+	5	53060920	53061079	.	10
+	5	53064932	53065104	.	11
+	5	53090673	53090691	.	10
+	5	53091703	53091709	.	10
+	5	53092648	53092675	.	76
+	5	53094042	53094094	.	32
+	5	53094326	53094352	.	15
+	5	53486110	53486128	.	14
+	5	53486276	53486290	.	12
+	5	53486444	53486457	.	16
+	5	53486486	53486493	.	12
+	5	53487013	53487087	.	46
+	5	54544353	54544404	.	11
+	5	57175457	57175571	.	15
+	5	57235968	57236140	.	15
+	5	57239173	57239234	.	11
+	5	57250983	57251123	.	31
+	5	60026517	60026521	.	142
+	5	60960945	60961082	.	10
+	5	61334487	61334531	.	11
+	5	61356981	61357062	.	13
+	5	61359978	61360077	.	11
+	5	61361028	61361080	.	21
+	5	61362115	61362213	.	10
+	5	61362836	61362900	.	16
+	5	61371537	61371588	.	14
+	5	61373816	61373916	.	23
+	5	61380482	61380555	.	10
+	5	61412388	61412448	.	14
+	5	61426586	61426610	.	11
+	5	61440028	61440176	.	12
+	5	61443263	61443432	.	17
+	5	61447208	61447325	.	10
+	5	61529310	61529511	.	13
+	5	61545295	61545367	.	10
+	5	62339332	62339484	.	11
+	5	62386095	62386175	.	14
+	5	65577978	65578019	.	10
+	5	65925884	65925897	.	10
+	5	65926554	65926573	.	11
+	5	65936131	65936198	.	11
+	5	65941382	65941503	.	10
+	5	65993244	65993299	.	10
+	5	66054147	66054230	.	13
+	5	66078964	66078982	.	16
+	5	66079142	66079157	.	14
+	5	66079289	66079300	.	11
+	5	66079411	66079457	.	26
+	5	66079513	66079529	.	11
+	5	66079772	66079797	.	12
+	5	66079864	66079882	.	11
+	5	66080278	66080331	.	29
+	5	66147850	66147973	.	12
+	5	66155714	66155749	.	10
+	5	66158596	66158746	.	18
+	5	66164924	66165038	.	14
+	5	69129975	69130077	.	15
+	5	69175403	69175430	.	10
+	5	69177736	69177766	.	11
+	5	69396404	69396449	.	21
+	5	69554308	69554433	.	19
+	5	70423337	70423339	.	14
+	5	71565946	71565975	.	14
+	5	71567609	71567645	.	13
+	5	71658378	71658531	.	15
+	5	71850923	71851061	.	27
+	5	72107522	72107668	.	13
+	5	72115885	72116011	.	10
+	5	72195453	72195549	.	13
+	5	72199437	72199479	.	11
+	5	72205543	72205553	.	10
+	5	72206310	72206391	.	42
+	5	72207963	72207982	.	36
+	5	72208466	72208473	.	14
+	5	72208603	72208615	.	14
+	5	72208757	72208764	.	12
+	5	72866047	72866130	.	11
+	5	72867580	72867685	.	10
+	5	72908839	72908855	.	11
+	5	72909124	72909151	.	35
+	5	72909369	72909372	.	12
+	5	72909389	72909409	.	28
+	5	72909530	72909534	.	25
+	5	72909630	72909646	.	39
+	5	72909671	72909676	.	11
+	5	72910304	72910313	.	11
+	5	72910481	72910490	.	10
+	5	72910814	72910837	.	13
+	5	72911415	72911472	.	29
+	5	72912571	72912585	.	11
+	5	72914302	72914327	.	12
+	5	73050030	73050131	.	11
+	5	73683307	73683319	.	10
+	5	73718397	73718509	.	10
+	5	73753008	73753189	.	12
+	5	73781695	73781827	.	13
+	5	73790814	73790937	.	19
+	5	73795398	73795432	.	10
+	5	73906580	73906714	.	12
+	5	73917797	73917938	.	10
+	5	74718755	74718925	.	11
+	5	74721140	74721261	.	13
+	5	75360518	75360577	.	27
+	5	75360856	75360878	.	10
+	5	75605093	75605212	.	10
+	5	76735023	76735059	.	11
+	5	76735116	76735154	.	12
+	5	76819149	76819208	.	28
+	5	76832803	76832853	.	11
+	5	76833492	76833520	.	13
+	5	76834899	76834928	.	45
+	5	76834965	76835008	.	84
+	5	76835252	76835268	.	15
+	5	78475832	78475855	.	13
+	5	78476132	78476137	.	10
+	5	78476210	78476223	.	10
+	5	78476602	78476661	.	91
+	5	79660077	79660278	.	15
+	5	79685278	79685468	.	12
+	5	80478081	80478184	.	20
+	5	86620709	86620838	.	15
+	5	87286790	87286803	.	10
+	5	87287044	87287064	.	13
+	5	87324489	87324683	.	11
+	5	87391608	87391647	.	11
+	5	88112304	88112316	.	27
+	5	95748460	95748544	.	26
+	5	95779877	95779920	.	11
+	5	95794359	95794370	.	11
+	5	95794546	95794562	.	13
+	5	95795219	95795251	.	19
+	5	95795317	95795332	.	12
+	5	95795998	95796026	.	17
+	5	95796218	95796243	.	16
+	5	95796300	95796318	.	14
+	5	96746848	96746891	.	11
+	5	96762136	96762309	.	15
+	5	96772998	96773109	.	35
+	5	96773931	96773969	.	10
+	5	96774461	96774502	.	18
+	5	97029521	97029537	.	19
+	5	97030368	97030378	.	19
+	5	97030770	97030810	.	16
+	5	97032228	97032250	.	13
+	5	97032299	97032315	.	17
+	5	97032501	97032523	.	21
+	5	97032700	97032709	.	17
+	5	97032735	97032748	.	16
+	5	97032894	97032901	.	10
+	5	97033059	97033101	.	43
+	5	97033731	97033745	.	14
+	5	97033779	97033795	.	16
+	5	97034497	97034507	.	10
+	5	97034517	97034528	.	12
+	5	97035420	97035429	.	10
+	5	97035463	97035478	.	15
+	5	97035552	97035560	.	10
+	5	97036827	97036939	.	37
+	5	98789689	98789746	.	11
+	5	98793772	98793797	.	16
+	5	98795303	98795338	.	10
+	5	100586265	100586355	.	13
+	5	102814916	102814981	.	10
+	5	102867274	102867367	.	10
+	5	102961387	102961548	.	17
+	5	102963272	102963290	.	10
+	5	102976181	102976312	.	11
+	5	102977611	102977691	.	10
+	5	103003052	103003096	.	16
+	5	103029113	103029134	.	12
+	5	103029389	103029473	.	38
+	5	103201688	103201867	.	15
+	5	109819642	109819829	.	15
+	5	109845850	109846003	.	14
+	5	109867134	109867141	.	10
+	5	109867540	109867563	.	10
+	5	111127580	111127615	.	13
+	5	111128053	111128075	.	11
+	5	112161480	112161588	.	18
+	5	112989309	112989382	.	10
+	5	113001083	113001137	.	10
+	5	113013653	113013714	.	21
+	5	113014756	113014862	.	16
+	5	113016448	113016509	.	11
+	5	113017910	113017931	.	12
+	5	113019797	113019849	.	12
+	5	119171137	119171192	.	11
+	5	122846729	122846860	.	10
+	5	123008803	123008966	.	11
+	5	123549868	123549980	.	11
+	5	126369023	126369100	.	13
+	5	126372094	126372219	.	17
+	5	126449012	126449062	.	10
+	5	126450093	126450199	.	12
+	5	126493918	126493948	.	10
+	5	127552047	127552181	.	11
+	5	127554048	127554085	.	12
+	5	127554668	127554794	.	15
+	5	128138851	128138887	.	10
+	5	128158049	128158080	.	10
+	5	128187140	128187175	.	10
+	5	128187322	128187343	.	11
+	5	131200922	131201032	.	12
+	5	131394406	131394492	.	10
+	5	133104537	133104556	.	11
+	5	134388300	134388405	.	17
+	5	134390523	134390590	.	12
+	5	134557016	134557061	.	10
+	5	134580368	134580516	.	12
+	5	134580970	134581070	.	14
+	5	134581933	134581980	.	12
+	5	134582592	134582639	.	13
+	5	134727612	134727673	.	17
+	5	134763911	134764030	.	12
+	5	134808774	134808920	.	15
+	5	134830650	134830841	.	10
+	5	134850901	134851070	.	16
+	5	134855574	134855596	.	12
+	5	134855703	134855738	.	10
+	5	134856127	134856221	.	27
+	5	134857837	134857948	.	25
+	5	134924016	134924028	.	12
+	5	134927031	134927070	.	11
+	5	136177494	136177540	.	13
+	5	136179483	136179545	.	11
+	5	136182123	136182156	.	11
+	5	138347988	138348089	.	14
+	5	138436469	138436526	.	15
+	5	138783390	138783464	.	11
+	5	138794614	138794808	.	14
+	5	138810039	138810154	.	13
+	5	138812195	138812335	.	11
+	5	138827592	138827611	.	10
+	5	138832498	138832627	.	12
+	5	138834948	138835036	.	15
+	5	138845232	138845371	.	14
+	5	138852909	138852962	.	12
+	5	138904518	138904625	.	11
+	5	138929270	138929333	.	11
+	5	138934165	138934188	.	228
+	5	138934205	138934209	.	14
+	5	138934232	138934235	.	10
+	5	138934284	138934288	.	11
+	5	138934294	138934303	.	24
+	5	138934643	138934661	.	11
+	5	138934956	138934988	.	12
+	5	139276635	139276712	.	22
+	5	139277390	139277418	.	11
+	5	139277561	139277587	.	22
+	5	139278220	139278285	.	25
+	5	139278778	139278933	.	114
+	5	139282509	139282610	.	19
+	5	139294013	139294140	.	18
+	5	139304566	139304686	.	16
+	5	139314963	139315069	.	11
+	5	139329504	139329600	.	17
+	5	139369593	139369687	.	12
+	5	139561673	139561757	.	10
+	5	139562336	139562456	.	16
+	5	139571717	139571757	.	10
+	5	139577790	139577952	.	11
+	5	139600377	139600517	.	13
+	5	139627098	139627136	.	10
+	5	140115162	140115208	.	32
+	5	140115472	140115533	.	17
+	5	140116273	140116292	.	10
+	5	140117120	140117160	.	13
+	5	140117498	140117560	.	144
+	5	140117925	140117982	.	13
+	5	140490939	140491063	.	10
+	5	140528759	140528877	.	15
+	5	140673142	140673206	.	24
+	5	140726154	140726220	.	34
+	5	141353065	141353087	.	15
+	5	141511469	141511534	.	12
+	5	141980181	141980236	.	68
+	5	142152722	142152741	.	11
+	5	142376978	142377105	.	11
+	5	142383910	142384108	.	10
+	5	146055779	146055850	.	10
+	5	146056600	146056642	.	11
+	5	146056835	146056873	.	17
+	5	146057290	146057360	.	12
+	5	146059518	146059654	.	15
+	5	146287136	146287153	.	12
+	5	146287343	146287379	.	10
+	5	146459783	146459842	.	10
+	5	146480114	146480158	.	11
+	5	146501037	146501152	.	10
+	5	148402391	148402499	.	12
+	5	148828193	148828219	.	15
+	5	148830545	148830571	.	10
+	5	148836440	148836569	.	16
+	5	148838679	148838853	.	12
+	5	149983038	149983089	.	12
+	5	149983519	149983608	.	17
+	5	149987153	149987192	.	10
+	5	150029756	150029917	.	12
+	5	150368747	150368901	.	12
+	5	150492674	150492683	.	12
+	5	150495948	150496072	.	10
+	5	150548290	150548378	.	12
+	5	150554179	150554208	.	14
+	5	150555294	150555314	.	10
+	5	150555623	150555670	.	19
+	5	150556829	150556867	.	14
+	5	150558038	150558091	.	18
+	5	151267798	151267951	.	17
+	5	151489837	151489906	.	10
+	5	151491653	151491684	.	21
+	5	151771980	151772010	.	10
+	5	151804145	151804149	.	13
+	5	151804219	151804236	.	27
+	5	151804391	151804410	.	49
+	5	151804707	151804743	.	27
+	5	151805784	151805798	.	11
+	5	151807126	151807174	.	12
+	5	151808597	151808650	.	27
+	5	154056064	154056082	.	12
+	5	154056194	154056258	.	20
+	5	154190728	154190740	.	10
+	5	154207677	154207747	.	15
+	5	154376311	154376447	.	14
+	5	154386310	154386365	.	19
+	5	154388939	154389008	.	13
+	5	154392612	154392659	.	15
+	5	154417503	154417529	.	29
+	5	154417576	154417590	.	15
+	5	154417669	154417672	.	18
+	5	154418214	154418243	.	18
+	5	154418371	154418387	.	11
+	5	154451152	154451184	.	19
+	5	154756978	154757005	.	10
+	5	154761721	154761785	.	10
+	5	154771314	154771428	.	18
+	5	154792660	154792772	.	13
+	5	154793806	154793961	.	23
+	5	154814131	154814144	.	11
+	5	154814216	154814223	.	12
+	5	154814973	154815001	.	22
+	5	154815254	154815268	.	10
+	5	154815584	154815627	.	19
+	5	154817007	154817038	.	14
+	5	154817502	154817559	.	17
+	5	168411785	168411952	.	12
+	5	168423907	168423957	.	11
+	5	168428039	168428123	.	10
+	5	168428713	168428746	.	11
+	5	168494922	168495035	.	17
+	5	168498277	168498400	.	12
+	5	168499450	168499562	.	10
+	5	169583888	169583922	.	10
+	5	169588819	169588910	.	12
+	5	169590797	169590909	.	16
+	5	170794950	170794952	.	11
+	5	170914269	170914377	.	11
+	5	170918286	170918411	.	14
+	5	170987071	170987141	.	10
+	5	171030388	171030576	.	10
+	5	171399980	171399992	.	16
+	5	171400892	171400945	.	15
+	5	171410553	171410588	.	12
+	5	171410780	171410801	.	14
+	5	172952545	172952560	.	12
+	5	173020724	173020904	.	22
+	5	173034706	173034758	.	11
+	5	173889199	173889267	.	11
+	5	173960088	173960114	.	12
+	5	174348923	174349109	.	11
+	5	174380429	174380588	.	12
+	5	175518673	175518825	.	11
+	5	175524997	175525084	.	12
+	5	176507683	176507710	.	10
+	5	176507812	176507842	.	12
+	5	176508786	176508819	.	26
+	5	176509085	176509192	.	79
+	5	176509590	176509643	.	11
+	5	176653499	176653627	.	13
+	5	176658366	176658388	.	10
+	5	176658817	176658897	.	48
+	5	177209759	177209840	.	12
+	5	177238265	177238425	.	10
+	5	177303809	177303895	.	17
+	5	177306561	177306732	.	21
+	5	177431993	177432038	.	13
+	5	177436104	177436246	.	13
+	5	177592195	177592373	.	23
+	5	177593651	177593819	.	17
+	5	177594178	177594265	.	11
+	5	177595598	177595604	.	33
+	5	177595693	177595703	.	27
+	5	177595720	177595723	.	10
+	5	177595779	177595790	.	39
+	5	177595807	177595815	.	19
+	5	177595889	177595917	.	39
+	5	177596051	177596065	.	21
+	5	178204614	178204676	.	13
+	5	178205567	178205604	.	12
+	5	178205886	178205915	.	10
+	5	178210848	178210862	.	11
+	5	178210974	178211006	.	28
+	5	178884650	178884833	.	13
+	5	179698930	179699096	.	56
+	5	179705666	179705841	.	31
+	5	179706254	179706309	.	13
+	5	179707131	179707186	.	13
+	5	179708235	179708374	.	24
+	5	179708996	179709054	.	16
+	5	179716106	179716293	.	38
+	5	179719675	179719773	.	12
+	5	179720405	179720544	.	27
+	5	179722820	179723014	.	49
+	5	179723659	179723747	.	26
+	5	179724456	179724488	.	10
+	5	179726679	179726749	.	24
+	5	179728647	179728653	.	13
+	5	179728793	179728798	.	12
+	5	179728912	179728918	.	31
+	5	179728928	179728932	.	28
+	5	179729010	179729012	.	16
+	5	179729025	179729027	.	11
+	5	179729048	179729051	.	13
+	5	179729066	179729068	.	12
+	5	179729090	179729093	.	16
+	5	179729118	179729121	.	16
+	5	179729123	179729126	.	37
+	5	179729193	179729197	.	21
+	5	179729280	179729283	.	18
+	5	179729292	179729297	.	29
+	5	179729300	179729304	.	20
+	5	179729315	179729321	.	62
+	5	179729343	179729345	.	11
+	5	179729387	179729391	.	19
+	5	179729518	179729535	.	54
+	5	179729573	179729576	.	12
+	5	179729642	179729646	.	15
+	5	179729759	179729763	.	16
+	5	179729999	179730001	.	13
+	5	179730023	179730029	.	16
+	5	179730230	179730233	.	15
+	5	179730249	179730251	.	11
+	5	179730275	179730283	.	24
+	5	179730456	179730462	.	13
+	5	179730672	179730688	.	41
+	5	179730774	179730780	.	15
+	5	179730842	179730849	.	15
+	5	179776995	179777103	.	26
+	5	179820988	179821036	.	17
+	5	179823909	179824017	.	15
+	5	179825144	179825213	.	20
+	5	179833603	179833702	.	18
+	5	179836657	179836659	.	10
+	5	179836692	179836705	.	17
+	5	179836785	179836790	.	10
+	5	179836926	179836933	.	11
+	5	179837087	179837095	.	12
+	5	180575428	180575476	.	12
+	5	181206902	181206920	.	248
+	5	181224421	181224483	.	13
+	5	181234366	181234436	.	18
+	5	181235408	181235578	.	15
+	5	181252575	181252713	.	10
-	5	201974	202069	.	18
-	5	864421	864437	.	10
-	5	890344	890457	.	15
-	5	1050987	1051049	.	27
-	5	1318140	1318164	.	23
-	5	1318294	1318307	.	13
-	5	1323706	1323836	.	10
-	5	1331804	1331863	.	13
-	5	1341690	1341863	.	24
-	5	1344743	1344777	.	15
-	5	1461592	1461647	.	11
-	5	1462839	1462878	.	10
-	5	1470878	1470926	.	29
-	5	1523776	1523925	.	12
-	5	2341160	2341356	.	13
-	5	6606805	6606885	.	11
-	5	6625504	6625678	.	11
-	5	10227434	10227436	.	11
-	5	10279928	10280005	.	13
-	5	10689292	10689394	.	12
-	5	10705739	10705872	.	11
-	5	10722004	10722199	.	31
-	5	10729386	10729414	.	12
-	5	10740915	10741009	.	11
-	5	16702947	16703134	.	19
-	5	16764253	16764403	.	10
-	5	31516532	31516704	.	11
-	5	32354962	32354994	.	24
-	5	32355463	32355527	.	27
-	5	32365977	32366161	.	12
-	5	32403190	32403305	.	11
-	5	32429581	32429679	.	15
-	5	32444621	32444705	.	15
-	5	33013160	33013281	.	13
-	5	33591101	33591199	.	13
-	5	33605791	33605835	.	12
-	5	33611454	33611501	.	18
-	5	33611787	33611823	.	10
-	5	33626381	33626388	.	16
-	5	33626534	33626547	.	22
-	5	33626581	33626584	.	12
-	5	33626773	33626779	.	12
-	5	33626842	33626848	.	11
-	5	33627183	33627187	.	10
-	5	33627216	33627223	.	11
-	5	33627532	33627541	.	16
-	5	33629070	33629175	.	11
-	5	33715464	33715580	.	14
-	5	33722322	33722392	.	11
-	5	33735612	33735696	.	13
-	5	33739221	33739257	.	10
-	5	33740421	33740469	.	11
-	5	33743648	33743779	.	36
-	5	33746499	33746555	.	10
-	5	33749167	33749266	.	16
-	5	33764833	33764921	.	13
-	5	33778820	33778906	.	11
-	5	33779951	33780069	.	14
-	5	33786189	33786240	.	11
-	5	33788394	33788458	.	11
-	5	33801895	33801935	.	10
-	5	33804202	33804297	.	13
-	5	33806933	33806968	.	10
-	5	33809344	33809379	.	17
-	5	33809919	33810000	.	11
-	5	33816651	33816662	.	11
-	5	33817576	33817616	.	11
-	5	33818207	33818231	.	10
-	5	33818522	33818578	.	18
-	5	33819206	33819269	.	13
-	5	33823310	33823361	.	10
-	5	33824002	33824045	.	11
-	5	33841134	33841247	.	10
-	5	33845892	33846042	.	17
-	5	33848436	33848457	.	12
-	5	33857326	33857400	.	18
-	5	34908591	34908700	.	18
-	5	36194011	36194132	.	10
-	5	36871721	36871867	.	10
-	5	37288738	37288761	.	17
-	5	37289232	37289269	.	29
-	5	37289904	37289937	.	10
-	5	37290005	37290027	.	11
-	5	37291977	37292004	.	12
-	5	37294291	37294456	.	10
-	5	37351108	37351298	.	11
-	5	38475614	38475652	.	11
-	5	38477160	38477244	.	21
-	5	38478157	38478174	.	11
-	5	38478438	38478457	.	17
-	5	38480302	38480331	.	13
-	5	38480744	38480791	.	18
-	5	38481096	38481113	.	10
-	5	38496396	38496592	.	10
-	5	38499522	38499577	.	13
-	5	38502645	38502766	.	12
-	5	38938100	38938146	.	12
-	5	38940260	38940280	.	11
-	5	39062123	39062165	.	11
-	5	40760819	40760855	.	10
-	5	40762342	40762451	.	21
-	5	40765185	40765206	.	11
-	5	40784288	40784397	.	20
-	5	40829357	40829435	.	14
-	5	40831668	40831701	.	11
-	5	43026103	43026118	.	10
-	5	43290052	43290059	.	14
-	5	43291029	43291092	.	23
-	5	53884250	53884359	.	10
-	5	55936862	55936872	.	16
-	5	55936931	55936948	.	41
-	5	55936994	55937007	.	17
-	5	55937418	55937437	.	14
-	5	55937714	55937736	.	18
-	5	55937968	55937972	.	10
-	5	55938187	55938192	.	10
-	5	55938216	55938224	.	12
-	5	55938319	55938343	.	29
-	5	55938788	55938798	.	18
-	5	55938894	55938921	.	43
-	5	55939083	55939088	.	16
-	5	55939114	55939128	.	24
-	5	55939221	55939227	.	20
-	5	55939312	55939316	.	11
-	5	55939408	55939433	.	55
-	5	55939466	55939479	.	35
-	5	55940108	55940115	.	13
-	5	55940249	55940260	.	13
-	5	55940268	55940272	.	11
-	5	55940324	55940330	.	10
-	5	55940372	55940380	.	11
-	5	55940413	55940429	.	23
-	5	55940512	55940528	.	19
-	5	55940872	55940892	.	18
-	5	55941224	55941271	.	17
-	5	55942685	55942744	.	12
-	5	55951541	55951575	.	12
-	5	55954878	55954967	.	14
-	5	55955629	55955687	.	11
-	5	55956086	55956216	.	13
-	5	55960417	55960588	.	15
-	5	55963367	55963522	.	16
-	5	55964153	55964277	.	11
-	5	55969646	55969762	.	68
-	5	55976218	55976243	.	11
-	5	55982729	55982810	.	15
-	5	55994807	55994988	.	24
-	5	58454348	58454383	.	20
-	5	58455659	58455748	.	11
-	5	58456969	58457106	.	26
-	5	61158675	61158750	.	15
-	5	61332884	61332887	.	10
-	5	64754817	64754924	.	10
-	5	65198119	65198221	.	13
-	5	65434419	65434484	.	10
-	5	65513925	65514011	.	13
-	5	65520211	65520247	.	11
-	5	65538687	65538768	.	12
-	5	72219856	72220006	.	40
-	5	74628465	74628483	.	12
-	5	74628919	74628935	.	12
-	5	74635508	74635651	.	13
-	5	74637308	74637407	.	24
-	5	74638264	74638308	.	13
-	5	74639761	74639818	.	13
-	5	75372303	75372320	.	10
-	5	77691353	77691397	.	24
-	5	77708146	77708320	.	15
-	5	77730699	77730762	.	11
-	5	77772799	77772900	.	11
-	5	78537035	78537179	.	10
-	5	79977646	79977713	.	11
-	5	80035494	80035498	.	13
-	5	80140306	80140470	.	33
-	5	80142130	80142249	.	20
-	5	81257123	81257269	.	10
-	5	81299961	81300131	.	13
-	5	82278229	82278279	.	12
-	5	83940666	83940692	.	27
-	5	83941074	83941084	.	13
-	5	83941476	83941483	.	10
-	5	83941609	83941647	.	33
-	5	87361956	87362085	.	11
-	5	87392616	87392689	.	11
-	5	87393115	87393200	.	14
-	5	87393386	87393417	.	11
-	5	87394363	87394444	.	14
-	5	88195606	88195669	.	25
-	5	88196164	88196262	.	10
-	5	88216433	88216510	.	11
-	5	90515776	90515942	.	18
-	5	90518493	90518551	.	11
-	5	91376633	91376769	.	17
-	5	94569483	94569538	.	58
-	5	94864508	94864654	.	82
-	5	95886085	95886245	.	10
-	5	95889110	95889243	.	10
-	5	95912167	95912181	.	10
-	5	98855509	98855547	.	12
-	5	102131137	102131144	.	37
-	5	107542799	107542971	.	10
-	5	107547759	107547830	.	11
-	5	107593730	107593890	.	13
-	5	107597587	107597727	.	13
-	5	107609789	107609845	.	12
-	5	107616627	107616645	.	10
-	5	107620975	107621071	.	12
-	5	107626869	107627011	.	10
-	5	107631847	107631867	.	10
-	5	107662271	107662298	.	10
-	5	107670861	107670974	.	14
-	5	109334971	109335001	.	11
-	5	109335079	109335123	.	12
-	5	109335738	109335753	.	10
-	5	109336789	109336806	.	17
-	5	112876784	112876838	.	18
-	5	112878438	112878469	.	20
-	5	115524224	115524239	.	12
-	5	115580877	115580940	.	23
-	5	115613686	115613695	.	12
-	5	115613820	115613827	.	10
-	5	115614036	115614054	.	21
-	5	115614240	115614250	.	14
-	5	115614540	115614559	.	16
-	5	115614811	115614818	.	12
-	5	115614924	115614941	.	29
-	5	115615188	115615203	.	26
-	5	115615223	115615231	.	15
-	5	115615376	115615389	.	21
-	5	115615531	115615550	.	26
-	5	115615641	115615646	.	10
-	5	115615840	115615852	.	28
-	5	115620456	115620655	.	25
-	5	115831620	115831685	.	11
-	5	116872682	116872686	.	20
-	5	122064651	122064711	.	16
-	5	122066174	122066195	.	11
-	5	131159370	131159509	.	33
-	5	131162632	131162670	.	13
-	5	131165108	131165205	.	15
-	5	131424074	131424118	.	10
-	5	131425291	131425418	.	22
-	5	131426502	131426543	.	13
-	5	131452891	131453039	.	11
-	5	131642472	131642506	.	13
-	5	132192002	132192119	.	11
-	5	132217219	132217336	.	11
-	5	132696005	132696146	.	13
-	5	132823349	132823388	.	14
-	5	132875742	132875772	.	18
-	5	132876141	132876144	.	12
-	5	132876198	132876216	.	21
-	5	132877441	132877455	.	10
-	5	132877617	132877625	.	10
-	5	132879527	132879544	.	14
-	5	132879581	132879589	.	12
-	5	132880060	132880090	.	12
-	5	132883433	132883502	.	12
-	5	132898278	132898391	.	15
-	5	132907519	132907667	.	22
-	5	132909557	132909703	.	11
-	5	132946510	132946667	.	11
-	5	133955577	133955599	.	10
-	5	133955883	133955894	.	15
-	5	133956191	133956200	.	17
-	5	133956353	133956357	.	10
-	5	133956562	133956566	.	12
-	5	133956684	133956699	.	16
-	5	133956764	133956778	.	15
-	5	133967925	133967968	.	11
-	5	133971959	133972021	.	13
-	5	134157558	134157640	.	35
-	5	134175503	134175591	.	12
-	5	134197277	134197319	.	40
-	5	134197750	134197806	.	11
-	5	134601207	134601369	.	10
-	5	134606531	134606558	.	10
-	5	134606717	134606790	.	21
-	5	134923993	134924172	.	19
-	5	135028209	135028238	.	43
-	5	135028342	135028386	.	20
-	5	135334703	135334720	.	11
-	5	135334798	135334813	.	10
-	5	135376401	135376482	.	10
-	5	135388970	135389118	.	20
-	5	136080478	136080602	.	83
-	5	137752099	137752135	.	19
-	5	137752642	137752658	.	14
-	5	137754224	137754349	.	37
-	5	137962985	137963037	.	12
-	5	138188669	138188733	.	10
-	5	138508002	138508050	.	10
-	5	138559441	138559498	.	11
-	5	138561080	138561112	.	10
-	5	138566982	138567086	.	12
-	5	140279196	140279363	.	15
-	5	140333391	140333412	.	10
-	5	140333655	140333688	.	13
-	5	141318843	141318871	.	12
-	5	141516230	141516253	.	50
-	5	141516760	141516768	.	10
-	5	141583536	141583566	.	28
-	5	142310535	142310583	.	22
-	5	142312653	142312668	.	10
-	5	142312954	142313075	.	45
-	5	142313669	142313720	.	15
-	5	143279963	143279990	.	12
-	5	143280189	143280320	.	36
-	5	143281489	143281512	.	17
-	5	143281787	143281822	.	11
-	5	143379516	143379694	.	15
-	5	143389298	143389352	.	11
-	5	143403609	143403714	.	10
-	5	144159340	144159419	.	23
-	5	145901208	145901210	.	30
-	5	146113922	146113987	.	12
-	5	146164275	146164439	.	10
-	5	149496285	149496293	.	22
-	5	149496735	149496787	.	20
-	5	149511829	149511885	.	11
-	5	149520310	149520377	.	10
-	5	149550058	149550060	.	25
-	5	149550884	149551060	.	16
-	5	149582984	149582987	.	24
-	5	150401667	150401808	.	26
-	5	150444314	150444422	.	10
-	5	150446815	150446920	.	12
-	5	150709138	150709178	.	10
-	5	150710655	150710684	.	10
-	5	151106905	151106925	.	10
-	5	151108099	151108130	.	11
-	5	151181959	151181997	.	11
-	5	151742874	151743056	.	10
-	5	153037321	153037333	.	10
-	5	154902543	154902563	.	10
-	5	157478269	157478300	.	13
-	5	157480155	157480300	.	26
-	5	157786660	157786775	.	24
-	5	157787224	157787292	.	12
-	5	157787608	157787620	.	11
-	5	157837434	157837572	.	10
-	5	158021497	158021506	.	14
-	5	159162986	159163068	.	19
-	5	159201649	159201779	.	11
-	5	160251723	160251817	.	14
-	5	166530450	166530463	.	12
-	5	168548757	168548773	.	15
-	5	168549982	168550050	.	17
-	5	168550082	168550116	.	11
-	5	168551351	168551408	.	16
-	5	168551456	168551524	.	12
-	5	168552701	168552736	.	12
-	5	168554525	168554569	.	17
-	5	168556723	168556742	.	10
-	5	168557094	168557118	.	11
-	5	169938630	169938719	.	11
-	5	169960990	169961117	.	14
-	5	169970046	169970232	.	23
-	5	169972895	169972980	.	10
-	5	171861820	171861862	.	11
-	5	171945805	171945947	.	10
-	5	171992699	171992884	.	16
-	5	171996770	171996965	.	10
-	5	172002451	172002532	.	10
-	5	172044008	172044096	.	13
-	5	172089680	172089756	.	26
-	5	172768301	172768343	.	10
-	5	173056549	173056551	.	21
-	5	173316303	173316305	.	86
-	5	175660709	175660711	.	71
-	5	176416207	176416360	.	23
-	5	176528653	176528693	.	11
-	5	176592559	176592642	.	10
-	5	177467513	177467602	.	12
-	5	177473521	177473680	.	12
-	5	177483481	177483556	.	11
-	5	177490143	177490205	.	14
-	5	177491205	177491366	.	19
-	5	177492312	177492380	.	14
-	5	177494295	177494407	.	10
-	5	177496879	177496944	.	10
-	5	177515029	177515049	.	18
-	5	177553416	177553579	.	12
-	5	178226972	178227160	.	15
-	5	178885387	178885392	.	18
-	5	179614343	179614354	.	20
-	5	179615661	179615675	.	14
-	5	179616331	179616346	.	11
-	5	179616879	179616890	.	11
-	5	179617354	179617366	.	15
-	5	179619277	179619280	.	10
-	5	179619818	179619821	.	13
-	5	179619890	179619896	.	16
-	5	179619980	179619982	.	10
-	5	179620094	179620098	.	16
-	5	179620126	179620130	.	13
-	5	179620270	179620276	.	18
-	5	179620369	179620374	.	11
-	5	179620451	179620457	.	15
-	5	179620468	179620472	.	10
-	5	179620798	179620802	.	10
-	5	179621457	179621467	.	11
-	5	179621821	179621830	.	13
-	5	179622077	179622086	.	12
-	5	179622282	179622302	.	16
-	5	179622362	179622369	.	11
-	5	179623644	179623670	.	11
-	5	179797632	179797688	.	16
-	5	179797904	179797945	.	17
-	5	179798367	179798395	.	10
-	5	179799531	179799605	.	13
-	5	179800191	179800234	.	14
-	5	179801395	179801463	.	13
-	5	179863036	179863066	.	14
-	5	179871670	179871753	.	13
-	5	179886412	179886603	.	14
-	5	180261623	180261821	.	10
-	5	180790767	180790773	.	16
-	5	180791041	180791046	.	12
-	5	180791348	180791381	.	19
-	5	180830700	180830735	.	11
-	5	181188428	181188498	.	124
-	5	181188867	181188895	.	11
-	5	181191618	181191767	.	54
-	5	181218244	181218347	.	19
-	5	181236994	181237055	.	12
-	5	181237635	181237716	.	21
-	5	181238407	181238459	.	19
-	5	181239497	181239581	.	15
-	5	181241501	181241642	.	305
-	5	181241866	181241892	.	32
-	5	181242218	181242242	.	35
-	5	181243320	181243379	.	15
+	6	1612212	1612311	.	11
+	6	2261152	2261308	.	10
+	6	2270896	2271008	.	13
+	6	2403281	2403293	.	11
+	6	2770219	2770302	.	13
+	6	2780319	2780422	.	12
+	6	2785497	2785506	.	13
+	6	3089604	3089652	.	12
+	6	3258960	3259142	.	10
+	6	4032216	4032304	.	10
+	6	4060760	4060809	.	15
+	6	4061986	4062020	.	11
+	6	4778158	4778246	.	11
+	6	4779601	4779684	.	11
+	6	4784171	4784352	.	26
+	6	4785506	4785564	.	14
+	6	4790162	4790217	.	10
+	6	4793365	4793399	.	10
+	6	4794519	4794575	.	13
+	6	4823268	4823326	.	10
+	6	4900375	4900492	.	15
+	6	4905877	4905993	.	11
+	6	4927115	4927279	.	11
+	6	4929398	4929518	.	12
+	6	7559260	7559324	.	14
+	6	7565358	7565506	.	24
+	6	7584162	7584171	.	12
+	6	7609634	7609735	.	11
+	6	10529849	10529976	.	18
+	6	10531882	10532050	.	14
+	6	10535757	10535782	.	12
+	6	10536216	10536288	.	10
+	6	10540096	10540196	.	13
+	6	10566182	10566204	.	12
+	6	10571173	10571296	.	11
+	6	10579298	10579340	.	11
+	6	10587861	10587924	.	16
+	6	10626847	10626926	.	15
+	6	10628028	10628082	.	47
+	6	10709364	10709549	.	13
+	6	10730855	10730917	.	18
+	6	10747795	10747872	.	13
+	6	10771279	10771301	.	12
+	6	11095195	11095243	.	11
+	6	11136393	11136436	.	15
+	6	11138279	11138340	.	22
+	6	11138533	11138558	.	12
+	6	13615333	13615452	.	15
+	6	15246829	15246863	.	11
+	6	15247428	15247442	.	11
+	6	15250346	15250375	.	13
+	6	15260694	15260778	.	11
+	6	15271179	15271242	.	10
+	6	15274292	15274425	.	11
+	6	15284052	15284198	.	11
+	6	15288285	15288344	.	12
+	6	15288987	15289030	.	10
+	6	15293463	15293577	.	12
+	6	15300854	15300929	.	11
+	6	15317347	15317499	.	10
+	6	15320364	15320488	.	15
+	6	15514619	15514624	.	26
+	6	15521309	15521414	.	15
+	6	17443536	17443617	.	11
+	6	17520829	17520935	.	25
+	6	17609014	17609071	.	11
+	6	17610594	17610652	.	23
+	6	18836183	18836221	.	10
+	6	20404528	20404613	.	12
+	6	20424525	20424659	.	15
+	6	20427421	20427517	.	13
+	6	20430514	20430590	.	10
+	6	20493371	20493406	.	11
+	6	23943130	23943134	.	15
+	6	24781651	24781760	.	11
+	6	26021695	26021811	.	12
+	6	26045490	26045615	.	15
+	6	26104208	26104305	.	70
+	6	26156388	26156402	.	13
+	6	26157056	26157083	.	14
+	6	26521238	26521325	.	32
+	6	26540704	26540801	.	10
+	6	26541925	26542028	.	11
+	6	26545552	26545600	.	11
+	6	26553494	26553551	.	68
+	6	26554126	26554183	.	10
+	6	26599026	26599102	.	10
+	6	26756549	26756590	.	17
+	6	27020339	27020429	.	58
+	6	27085375	27085377	.	70
+	6	27091752	27091798	.	44
+	6	27147116	27147262	.	10
+	6	27158122	27158163	.	219
+	6	27162278	27162318	.	17
+	6	27209879	27209915	.	10
+	6	27478810	27478935	.	16
+	6	27519520	27519593	.	23
+	6	27545686	27545727	.	35
+	6	27576057	27576104	.	85
+	6	27726725	27726874	.	41
+	6	27777914	27777921	.	40
+	6	27810236	27810277	.	34
+	6	27893671	27893758	.	14
+	6	28155198	28155267	.	10
+	6	28158056	28158079	.	10
+	6	28213030	28213109	.	151
+	6	28233113	28233187	.	11
+	6	28589375	28589435	.	41
+	6	28710585	28710634	.	63
+	6	28719727	28719756	.	43
+	6	28951022	28951093	.	76
+	6	28982068	28982256	.	18
+	6	29830376	29830397	.	21
+	6	29942774	29942784	.	12
+	6	29942966	29943012	.	24
+	6	29943502	29943522	.	30
+	6	29945623	29945666	.	29
+	6	29945725	29945739	.	27
+	6	30491229	30491260	.	14
+	6	30491573	30491613	.	12
+	6	30492809	30492825	.	13
+	6	30493219	30493241	.	14
+	6	30493392	30493408	.	13
+	6	30493745	30493764	.	11
+	6	30494104	30494114	.	10
+	6	30571686	30571828	.	13
+	6	30577818	30577878	.	12
+	6	30582395	30582550	.	11
+	6	30641086	30641112	.	10
+	6	30720408	30720415	.	10
+	6	30720448	30720459	.	12
+	6	30720519	30720528	.	14
+	6	30721330	30721359	.	12
+	6	30724346	30724368	.	13
+	6	30724655	30724661	.	11
+	6	30725124	30725172	.	85
+	6	30725204	30725220	.	78
+	6	30725338	30725342	.	15
+	6	30864431	30864449	.	18
+	6	30955685	30955688	.	57
+	6	30981783	30981785	.	53
+	6	31163385	31163525	.	29
+	6	31402138	31402160	.	13
+	6	31402990	31403042	.	10
+	6	31403668	31403753	.	19
+	6	31405817	31405904	.	13
+	6	31419086	31419231	.	10
+	6	31620714	31620839	.	27
+	6	31622733	31622887	.	20
+	6	31623729	31623827	.	15
+	6	31625788	31625815	.	11
+	6	31627182	31627193	.	12
+	6	31627831	31627858	.	55
+	6	31628047	31628055	.	16
+	6	31628140	31628145	.	11
+	6	31628193	31628200	.	33
+	6	31629590	31629596	.	17
+	6	31629765	31629776	.	16
+	6	31630659	31630725	.	23
+	6	31631169	31631283	.	130
+	6	31631763	31631772	.	10
+	6	31631839	31631854	.	13
+	6	31632309	31632327	.	10
+	6	31632757	31632768	.	13
+	6	31633375	31633463	.	22
+	6	31634767	31634834	.	19
+	6	31635128	31635150	.	10
+	6	31635646	31635673	.	14
+	6	31636817	31636826	.	10
+	6	31637524	31637596	.	23
+	6	31666087	31666171	.	10
+	6	31666822	31666936	.	29
+	6	31669241	31669271	.	18
+	6	31669966	31669973	.	10
+	6	31670146	31670148	.	30
+	6	31670199	31670206	.	23
+	6	31670394	31670415	.	19
+	6	31670629	31670642	.	12
+	6	31670886	31670906	.	19
+	6	31753116	31753166	.	23
+	6	31753477	31753525	.	11
+	6	31830001	31830031	.	15
+	6	31835090	31835095	.	11
+	6	31835110	31835126	.	32
+	6	31965860	31965987	.	11
+	6	32972856	32972924	.	18
+	6	32974234	32974271	.	13
+	6	32974809	32974829	.	12
+	6	32976351	32976424	.	18
+	6	32978294	32978317	.	10
+	6	33203819	33203824	.	10
+	6	33203915	33203948	.	30
+	6	33204081	33204099	.	12
+	6	33273117	33273194	.	20
+	6	33276048	33276124	.	13
+	6	33290877	33290912	.	10
+	6	33399339	33399505	.	13
+	6	33405032	33405096	.	11
+	6	33406874	33406944	.	16
+	6	33407723	33407790	.	13
+	6	33409541	33409572	.	10
+	6	33413591	33413687	.	13
+	6	33414713	33414906	.	20
+	6	33415846	33415959	.	23
+	6	33621377	33621395	.	12
+	6	33642479	33642541	.	10
+	6	33650470	33650510	.	17
+	6	33658698	33658842	.	23
+	6	33662583	33662670	.	62
+	6	33662913	33662992	.	16
+	6	33663501	33663516	.	10
+	6	33667132	33667234	.	13
+	6	33673603	33673711	.	12
+	6	33675697	33675818	.	56
+	6	33676764	33676830	.	14
+	6	33682531	33682643	.	11
+	6	33683235	33683282	.	17
+	6	33684034	33684148	.	17
+	6	33689270	33689375	.	23
+	6	33690049	33690168	.	35
+	6	33690989	33691103	.	19
+	6	33691568	33691659	.	12
+	6	33696222	33696330	.	109
+	6	34237155	34237217	.	31
+	6	34238045	34238096	.	15
+	6	34239896	34239976	.	13
+	6	34243463	34243515	.	12
+	6	34245022	34245171	.	584
+	6	34245239	34245247	.	52
+	6	34245274	34245281	.	19
+	6	34245440	34245445	.	15
+	6	34245457	34245480	.	63
+	6	34245556	34245560	.	18
+	6	34245630	34245637	.	38
+	6	34245766	34245781	.	27
+	6	34245868	34245895	.	53
+	6	34245975	34245981	.	42
+	6	34246152	34246167	.	23
+	6	34246186	34246204	.	23
+	6	34858804	34858817	.	12
+	6	35356784	35356949	.	10
+	6	35380092	35380228	.	10
+	6	35426272	35426433	.	10
+	6	35468604	35468632	.	10
+	6	35469004	35469047	.	17
+	6	35469549	35469569	.	11
+	6	35469680	35469708	.	19
+	6	35470019	35470046	.	21
+	6	36076623	36076721	.	26
+	6	36077380	36077441	.	25
+	6	36078626	36078697	.	15
+	6	36079687	36079702	.	10
+	6	36108573	36108629	.	19
+	6	36110024	36110041	.	12
+	6	36110114	36110151	.	17
+	6	36200402	36200429	.	10
+	6	36207310	36207436	.	14
+	6	36231417	36231430	.	12
+	6	36231497	36231506	.	11
+	6	36461405	36461490	.	10
+	6	36475008	36475013	.	14
+	6	36479581	36479710	.	10
+	6	36487314	36487338	.	12
+	6	36488800	36488830	.	12
+	6	36489150	36489177	.	15
+	6	36489372	36489404	.	20
+	6	36489867	36489889	.	13
+	6	36594363	36594530	.	22
+	6	36596907	36596950	.	11
+	6	36597451	36597520	.	13
+	6	36599049	36599133	.	42
+	6	36602230	36602249	.	12
+	6	36602744	36602777	.	10
+	6	36603074	36603122	.	19
+	6	36686047	36686140	.	15
+	6	36899422	36899611	.	12
+	6	36914307	36914408	.	10
+	6	36923814	36923831	.	15
+	6	36924101	36924126	.	20
+	6	36928634	36928714	.	22
+	6	37292214	37292372	.	10
+	6	37297987	37298048	.	13
+	6	37332163	37332237	.	17
+	6	37821016	37821066	.	10
+	6	37827478	37827587	.	17
+	6	37830087	37830144	.	22
+	6	37832235	37832268	.	16
+	6	37844457	37844539	.	13
+	6	37845333	37845368	.	10
+	6	37849274	37849332	.	13
+	6	37852151	37852227	.	20
+	6	37857142	37857208	.	12
+	6	37858295	37858335	.	19
+	6	37860647	37860686	.	14
+	6	37866262	37866339	.	10
+	6	37884062	37884178	.	12
+	6	37885171	37885218	.	10
+	6	37887144	37887172	.	11
+	6	37887424	37887448	.	13
+	6	37891007	37891029	.	11
+	6	37899945	37900029	.	14
+	6	37903178	37903301	.	15
+	6	37907894	37907998	.	17
+	6	37910556	37910592	.	11
+	6	37929768	37929831	.	16
+	6	37930274	37930307	.	10
+	6	37930960	37930999	.	15
+	6	37932816	37932885	.	13
+	6	37934910	37934975	.	14
+	6	37940036	37940068	.	10
+	6	37955915	37956020	.	21
+	6	37960383	37960395	.	10
+	6	37967746	37967827	.	11
+	6	37972707	37972877	.	23
+	6	37984377	37984463	.	12
+	6	37985052	37985118	.	10
+	6	37985488	37985513	.	13
+	6	37986654	37986733	.	13
+	6	37992898	37992998	.	17
+	6	37994901	37994963	.	11
+	6	38024788	38024829	.	11
+	6	38061696	38061836	.	14
+	6	38066014	38066110	.	12
+	6	38066616	38066708	.	11
+	6	38086455	38086542	.	11
+	6	38103521	38103559	.	10
+	6	38116906	38117014	.	12
+	6	38128108	38128172	.	11
+	6	38153691	38153708	.	12
+	6	38154460	38154541	.	33
+	6	41569976	41570093	.	24
+	6	41584791	41584848	.	10
+	6	41599976	41599986	.	12
+	6	41929284	41929431	.	11
+	6	41932917	41932999	.	19
+	6	42078065	42078216	.	16
+	6	42079035	42079119	.	10
+	6	42637050	42637235	.	10
+	6	42880123	42880156	.	11
+	6	42886557	42886575	.	12
+	6	42887590	42887629	.	12
+	6	42888164	42888190	.	12
+	6	42888556	42888606	.	18
+	6	42889329	42889351	.	11
+	6	42889519	42889563	.	15
+	6	42889792	42889824	.	13
+	6	42929578	42929632	.	10
+	6	43011868	43011913	.	11
+	6	43021141	43021173	.	11
+	6	43027744	43027905	.	32
+	6	43173875	43173998	.	10
+	6	43175773	43175829	.	17
+	6	43179332	43179353	.	11
+	6	43179959	43179981	.	31
+	6	43180578	43180672	.	35
+	6	43181338	43181370	.	13
+	6	43184498	43184547	.	17
+	6	43501864	43501898	.	10
+	6	43578939	43579102	.	12
+	6	43615188	43615219	.	13
+	6	43770206	43770259	.	18
+	6	43779507	43779545	.	12
+	6	43784872	43784914	.	15
+	6	43785678	43785696	.	14
+	6	43786199	43786214	.	25
+	6	44155463	44155492	.	14
+	6	44229671	44229772	.	17
+	6	44230347	44230467	.	13
+	6	44233719	44233731	.	12
+	6	44233965	44234005	.	25
+	6	44247100	44247179	.	23
+	6	44248688	44248734	.	17
+	6	44249382	44249415	.	14
+	6	44250501	44250505	.	10
+	6	44251055	44251092	.	22
+	6	44253707	44253715	.	13
+	6	44446810	44446989	.	39
+	6	44448504	44448692	.	13
+	6	45442228	45442390	.	10
+	6	45535829	45535920	.	12
+	6	45539050	45539099	.	13
+	6	45548303	45548336	.	10
+	6	46771025	46771040	.	16
+	6	47486187	47486368	.	11
+	6	47506901	47506958	.	10
+	6	47514029	47514196	.	11
+	6	47520473	47520655	.	11
+	6	47523298	47523438	.	10
+	6	47588481	47588517	.	11
+	6	47624320	47624350	.	10
+	6	47625118	47625124	.	11
+	6	47625802	47625818	.	11
+	6	47625989	47625999	.	11
+	6	47626216	47626223	.	11
+	6	47626615	47626621	.	10
+	6	49492394	49492506	.	38
+	6	53073613	53073776	.	12
+	6	53098020	53098149	.	14
+	6	56322842	56322865	.	24
+	6	57054576	57054769	.	10
+	6	57104556	57104595	.	21
+	6	57104899	57104934	.	16
+	6	57104990	57105013	.	14
+	6	57109256	57109324	.	10
+	6	57142050	57142060	.	11
+	6	57147318	57147433	.	13
+	6	57181248	57181371	.	10
+	6	57382208	57382299	.	12
+	6	57402572	57402752	.	17
+	6	57419163	57419309	.	14
+	6	57800215	57800250	.	10
+	6	63576813	63576872	.	25
+	6	63576967	63576996	.	11
+	6	63580549	63580559	.	20
+	6	63580671	63580684	.	10
+	6	63581021	63581029	.	15
+	6	63581144	63581151	.	24
+	6	63581336	63581353	.	21
+	6	63713531	63713595	.	15
+	6	63717880	63717917	.	11
+	6	63731365	63731546	.	10
+	6	63735618	63735722	.	13
+	6	70678308	70678457	.	12
+	6	70860636	70860692	.	12
+	6	71296357	71296390	.	10
+	6	71301463	71301518	.	18
+	6	71304800	71304835	.	19
+	6	71304915	71304928	.	11
+	6	71308382	71308407	.	12
+	6	72622983	72623041	.	18
+	6	72627050	72627116	.	10
+	6	72630036	72630070	.	28
+	6	72639230	72639287	.	13
+	6	72645389	72645422	.	14
+	6	72651475	72651522	.	11
+	6	72652054	72652138	.	14
+	6	72668380	72668482	.	12
+	6	72670465	72670524	.	11
+	6	72670927	72670963	.	10
+	6	72685578	72685602	.	11
+	6	72689308	72689388	.	11
+	6	72689715	72689787	.	12
+	6	72696810	72696865	.	10
+	6	72697744	72697782	.	10
+	6	72706854	72706946	.	22
+	6	72728177	72728251	.	11
+	6	72732382	72732420	.	12
+	6	72734914	72734960	.	11
+	6	72737514	72737586	.	11
+	6	72739564	72739624	.	14
+	6	72744910	72744998	.	12
+	6	72746100	72746151	.	10
+	6	72758128	72758177	.	11
+	6	72775147	72775194	.	15
+	6	72777530	72777571	.	13
+	6	72780115	72780184	.	10
+	6	72795952	72796075	.	16
+	6	72799509	72799550	.	10
+	6	72806169	72806226	.	16
+	6	72819448	72819524	.	10
+	6	72826505	72826617	.	12
+	6	72828929	72829035	.	10
+	6	72831903	72831969	.	10
+	6	72833286	72833376	.	10
+	6	72848585	72848657	.	14
+	6	72856437	72856472	.	11
+	6	72865027	72865066	.	10
+	6	72868748	72868919	.	18
+	6	73196554	73196613	.	10
+	6	73197565	73197618	.	14
+	6	73197670	73197761	.	18
+	6	75634819	75634884	.	12
+	6	75663275	75663348	.	11
+	6	75916067	75916097	.	12
+	6	85451994	85452117	.	15
+	6	85453820	85454018	.	14
+	6	85467081	85467272	.	53
+	6	85471237	85471314	.	15
+	6	85475102	85475271	.	10
+	6	85485222	85485331	.	11
+	6	85487340	85487477	.	12
+	6	85490508	85490646	.	27
+	6	85491981	85492168	.	60
+	6	85494159	85494163	.	10
+	6	85494583	85494594	.	11
+	6	85494649	85494660	.	14
+	6	85495075	85495091	.	13
+	6	85495451	85495460	.	23
+	6	96554425	96554467	.	11
+	6	110893658	110893739	.	10
+	6	110894213	110894259	.	15
+	6	110895468	110895524	.	10
+	6	113683553	113683555	.	27
+	6	113860844	113860874	.	25
+	6	113861073	113861089	.	11
+	6	113861647	113861676	.	10
+	6	113915640	113915643	.	15
+	6	114027817	114028007	.	10
+	6	117706978	117707179	.	16
+	6	117708587	117708754	.	15
+	6	120686656	120686677	.	11
+	6	125393877	125394012	.	47
+	6	131054594	131054598	.	18
+	6	131849988	131850091	.	15
+	6	131854945	131855019	.	12
+	6	131864874	131864927	.	11
+	6	131868015	131868120	.	24
+	6	131890539	131890566	.	12
+	6	131890765	131890793	.	10
+	6	131891073	131891128	.	25
+	6	131891390	131891419	.	42
+	6	131891754	131891766	.	13
+	6	131893151	131893161	.	13
+	6	131893336	131893358	.	12
+	6	131893372	131893409	.	92
+	6	131893795	131893813	.	12
+	6	132814780	132814827	.	14
+	6	132815305	132815351	.	23
+	6	132816802	132816842	.	22
+	6	132817194	132817230	.	17
+	6	134133647	134133787	.	10
+	6	139180444	139180499	.	13
+	6	142310353	142310554	.	10
+	6	142419968	142419990	.	15
+	6	142445569	142445614	.	26
+	6	142926994	142926998	.	10
+	6	143827753	143827780	.	15
+	6	144306007	144306054	.	14
+	6	144586610	144586770	.	10
+	6	144852520	144852584	.	13
+	6	146554636	146554809	.	15
+	6	147359080	147359216	.	10
+	6	149346120	149346320	.	10
+	6	149410607	149410646	.	14
+	6	149591448	149591590	.	17
+	6	149789967	149790049	.	26
+	6	149811257	149811364	.	21
+	6	150875888	150875925	.	45
+	6	151325566	151325707	.	10
+	6	153420468	153420472	.	32
+	6	154757655	154757698	.	10
+	6	154782337	154782457	.	10
+	6	154857449	154857520	.	15
+	6	157630536	157630645	.	12
+	6	157981894	157982075	.	12
+	6	158048216	158048408	.	14
+	6	158053540	158053579	.	18
+	6	158058394	158058559	.	10
+	6	158069635	158069737	.	16
+	6	158071614	158071783	.	12
+	6	158086875	158086918	.	14
+	6	158097382	158097401	.	13
+	6	158192154	158192294	.	11
+	6	158568358	158568556	.	12
+	6	158572865	158572949	.	21
+	6	158632650	158632737	.	11
+	6	158633178	158633219	.	10
+	6	158634443	158634493	.	13
+	6	158635178	158635217	.	10
+	6	159762964	159763135	.	10
+	6	159969137	159969337	.	10
+	6	159991184	159991314	.	64
+	6	160024576	160024676	.	15
+	6	160033022	160033099	.	10
+	6	160040553	160040634	.	11
+	6	160060557	160060711	.	12
+	6	160078216	160078398	.	10
+	6	160088117	160088299	.	11
+	6	160105911	160105939	.	12
+	6	160106485	160106504	.	22
+	6	163571576	163571597	.	14
+	6	163573289	163573320	.	24
+	6	163573721	163573749	.	11
+	6	167011239	167011292	.	10
+	6	167018881	167019019	.	18
+	6	167032078	167032128	.	117
+	6	167037949	167038045	.	10
+	6	167046225	167046399	.	14
+	6	167854149	167854297	.	10
+	6	167896876	167896966	.	14
+	6	167898357	167898384	.	15
+	6	167965970	167966006	.	19
+	6	167970605	167970688	.	11
+	6	169751660	169751748	.	11
+	6	169767512	169767572	.	23
-	6	564611	564696	.	13
-	6	1793938	1793961	.	20
-	6	1829190	1829345	.	19
-	6	1920825	1920975	.	12
-	6	1927420	1927562	.	14
-	6	2841739	2841866	.	20
-	6	2948507	2948603	.	23
-	6	2971330	2971437	.	17
-	6	3723444	3723471	.	10
-	6	3723556	3723578	.	11
-	6	3737101	3737197	.	10
-	6	7287759	7287773	.	25
-	6	7288170	7288176	.	16
-	6	7288582	7288584	.	16
-	6	7288616	7288618	.	10
-	6	7288632	7288636	.	20
-	6	7288744	7288746	.	11
-	6	7288794	7288798	.	19
-	6	7288869	7288877	.	39
-	6	7288894	7288896	.	17
-	6	7289085	7289087	.	10
-	6	7289259	7289262	.	12
-	6	7289336	7289347	.	92
-	6	7289378	7289400	.	428
-	6	7289418	7289420	.	10
-	6	7289439	7289442	.	29
-	6	7289454	7289456	.	16
-	6	7289481	7289483	.	12
-	6	7289597	7289601	.	10
-	6	7289812	7289818	.	11
-	6	7296376	7296523	.	10
-	6	7297932	7298001	.	22
-	6	7303526	7303631	.	17
-	6	7309902	7310009	.	29
-	6	7313005	7313198	.	16
-	6	7690362	7690470	.	10
-	6	7881674	7881683	.	19
-	6	7881771	7881780	.	14
-	6	7881901	7881909	.	16
-	6	7882014	7882065	.	93
-	6	7882190	7882202	.	20
-	6	7882228	7882239	.	35
-	6	7882285	7882292	.	17
-	6	7882410	7882414	.	10
-	6	7882669	7882672	.	15
-	6	7882695	7882699	.	10
-	6	7882708	7882713	.	10
-	6	7882752	7882770	.	124
-	6	7882867	7882874	.	13
-	6	7883030	7883036	.	10
-	6	7883079	7883088	.	24
-	6	7883234	7883243	.	19
-	6	7884374	7884483	.	34
-	6	7888721	7888838	.	31
-	6	7889510	7889562	.	16
-	6	7891628	7891781	.	16
-	6	7895114	7895187	.	13
-	6	7899575	7899674	.	20
-	6	7904597	7904716	.	22
-	6	7910693	7910790	.	54
-	6	8079631	8079742	.	47
-	6	8084190	8084321	.	28
-	6	8086453	8086536	.	48
-	6	13358139	13358299	.	19
-	6	13361886	13362033	.	11
-	6	13483084	13483243	.	11
-	6	13788717	13788781	.	29
-	6	16413541	16413602	.	19
-	6	16443669	16443741	.	10
-	6	16446836	16447033	.	17
-	6	16469131	16469177	.	10
-	6	16480385	16480530	.	12
-	6	16705800	16705952	.	10
-	6	16714273	16714422	.	10
-	6	16725070	16725158	.	11
-	6	16746221	16746331	.	21
-	6	17633444	17633521	.	14
-	6	17637617	17637708	.	14
-	6	17652348	17652403	.	13
-	6	17661558	17661645	.	12
-	6	17676470	17676528	.	11
-	6	17764743	17764918	.	18
-	6	17785452	17785627	.	15
-	6	18224214	18224232	.	16
-	6	18224434	18224452	.	19
-	6	18224875	18224884	.	14
-	6	18225334	18225343	.	22
-	6	18225431	18225435	.	10
-	6	18225450	18225456	.	19
-	6	18225614	18225617	.	11
-	6	18234711	18234793	.	13
-	6	18236462	18236593	.	33
-	6	18237384	18237435	.	11
-	6	18248629	18248714	.	14
-	6	18249403	18249430	.	11
-	6	18249695	18249741	.	12
-	6	18256348	18256455	.	19
-	6	18257964	18257984	.	10
-	6	24705805	24705820	.	12
-	6	24716225	24716319	.	12
-	6	24718710	24718727	.	10
-	6	24718928	24718957	.	37
-	6	24719159	24719173	.	13
-	6	24719759	24719777	.	16
-	6	24720606	24720624	.	10
-	6	26026921	26026942	.	15
-	6	26031622	26031637	.	16
-	6	26056256	26056278	.	33
-	6	26123501	26123529	.	16
-	6	26285155	26285210	.	26
-	6	26311761	26311826	.	12
-	6	26312608	26312652	.	25
-	6	26313159	26313163	.	44
-	6	26331437	26331480	.	12
-	6	26571801	26571941	.	156
-	6	26637433	26637463	.	13
-	6	27132538	27132586	.	12
-	6	27146385	27146425	.	10
-	6	27230599	27230619	.	16
-	6	27505853	27505879	.	21
-	6	27541789	27541826	.	29
-	6	27583470	27583536	.	21
-	6	27591821	27591888	.	80
-	6	27602587	27602677	.	10
-	6	27650851	27651008	.	27
-	6	27672480	27672514	.	61
-	6	27684715	27684770	.	40
-	6	27791280	27791434	.	46
-	6	27795875	27795949	.	16
-	6	27892726	27892748	.	10
-	6	27902529	27902574	.	20
-	6	27902921	27902953	.	16
-	6	28474575	28474599	.	124
-	6	28478655	28478706	.	28
-	6	28489018	28489035	.	12
-	6	28543139	28543180	.	15
-	6	28648232	28648288	.	30
-	6	28673839	28673915	.	55
-	6	28758319	28758456	.	71
-	6	28802834	28802837	.	42
-	6	28838457	28838519	.	103
-	6	28909475	28909604	.	14
-	6	28943677	28943711	.	10
-	6	30208896	30208954	.	12
-	6	30310146	30310282	.	14
-	6	30311934	30311971	.	14
-	6	30312983	30313016	.	10
-	6	30314209	30314306	.	16
-	6	30600437	30600590	.	24
-	6	30615685	30615709	.	14
-	6	30616296	30616315	.	10
-	6	30660035	30660064	.	17
-	6	30676572	30676642	.	24
-	6	30684657	30684660	.	10
-	6	30684823	30684887	.	20
-	6	30686148	30686155	.	16
-	6	30686808	30686840	.	10
-	6	30729947	30729971	.	20
-	6	30731075	30731092	.	13
-	6	30737174	30737288	.	12
-	6	30741256	30741328	.	26
-	6	30742607	30742623	.	12
-	6	30743267	30743269	.	10
-	6	30743275	30743280	.	11
-	6	30743285	30743293	.	16
-	6	30743540	30743545	.	13
-	6	30743638	30743640	.	10
-	6	30743684	30743697	.	22
-	6	30744397	30744415	.	10
-	6	30744479	30744513	.	15
-	6	31143178	31143277	.	10
-	6	31268958	31269082	.	33
-	6	31271303	31271355	.	10
-	6	31353978	31353997	.	10
-	6	31354251	31354262	.	12
-	6	31354490	31354523	.	26
-	6	31355338	31355372	.	10
-	6	31530264	31530344	.	11
-	6	31533871	31533927	.	27
-	6	31534817	31534844	.	11
-	6	31535351	31535398	.	14
-	6	31536393	31536536	.	35
-	6	31645038	31645197	.	13
-	6	31652529	31652558	.	10
-	6	31659330	31659404	.	23
-	6	31732280	31732363	.	16
-	6	31777553	31777645	.	11
-	6	31779753	31779828	.	11
-	6	31782379	31782530	.	20
-	6	31792809	31792896	.	22
-	6	31862175	31862194	.	26
-	6	31862625	31862696	.	77
-	6	32115304	32115340	.	33
-	6	32115507	32115513	.	10
-	6	32115558	32115578	.	15
-	6	32117828	32118028	.	11
-	6	32128085	32128237	.	11
-	6	32168253	32168433	.	43
-	6	32169225	32169266	.	11
-	6	32170936	32171063	.	18
-	6	32828190	32828220	.	20
-	6	32852398	32852418	.	46
-	6	32853336	32853353	.	10
-	6	32853572	32853637	.	33
-	6	33193650	33193726	.	16
-	6	33199211	33199279	.	11
-	6	33292143	33292273	.	12
-	6	33298577	33298630	.	14
-	6	33299798	33299813	.	18
-	6	33304165	33304205	.	12
-	6	33304511	33304549	.	15
-	6	33305023	33305041	.	27
-	6	33305173	33305222	.	152
-	6	33305273	33305279	.	10
-	6	33313263	33313344	.	24
-	6	33314019	33314084	.	21
-	6	33318600	33318786	.	13
-	6	33320521	33320586	.	10
-	6	33416705	33416759	.	14
-	6	33573669	33573746	.	15
-	6	33710107	33710265	.	14
-	6	33711502	33711590	.	14
-	6	33771324	33771356	.	46
-	6	33772185	33772210	.	20
-	6	33778288	33778376	.	12
-	6	33780115	33780181	.	39
-	6	33786738	33786784	.	10
-	6	33788512	33788521	.	10
-	6	33789092	33789117	.	11
-	6	34281040	34281116	.	12
-	6	34284607	34284663	.	14
-	6	34287291	34287304	.	10
-	6	34288514	34288571	.	39
-	6	34392423	34392492	.	15
-	6	34418742	34418789	.	10
-	6	34426051	34426071	.	19
-	6	34580698	34580842	.	10
-	6	34588035	34588153	.	24
-	6	34589057	34589126	.	20
-	6	34590035	34590193	.	44
-	6	34646641	34646721	.	30
-	6	34696749	34696788	.	13
-	6	34885559	34885646	.	11
-	6	35234259	35234350	.	15
-	6	35474855	35474893	.	14
-	6	35480995	35481079	.	10
-	6	35574102	35574280	.	43
-	6	35736678	35736681	.	15
-	6	35747071	35747077	.	35
-	6	35833103	35833116	.	15
-	6	35833652	35833705	.	14
-	6	35834013	35834023	.	16
-	6	35835113	35835182	.	31
-	6	35836272	35836318	.	14
-	6	35840979	35841154	.	21
-	6	35850979	35851067	.	13
-	6	35855572	35855633	.	14
-	6	35856701	35856763	.	14
-	6	35875036	35875053	.	13
-	6	35876055	35876106	.	13
-	6	35877268	35877413	.	17
-	6	35878374	35878437	.	10
-	6	35883294	35883414	.	18
-	6	35885939	35885966	.	10
-	6	35898334	35898457	.	10
-	6	35908620	35908747	.	10
-	6	35914570	35914625	.	11
-	6	36493976	36494041	.	32
-	6	36494652	36494698	.	16
-	6	36495620	36495737	.	31
-	6	36504084	36504115	.	10
-	6	36518555	36518578	.	11
-	6	36540362	36540418	.	16
-	6	36544426	36544475	.	10
-	6	36968234	36968240	.	13
-	6	36968293	36968297	.	10
-	6	36968598	36968606	.	10
-	6	36968745	36968769	.	20
-	6	36970414	36970466	.	22
-	6	36970646	36970684	.	11
-	6	36972723	36972805	.	29
-	6	36975633	36975690	.	10
-	6	36977645	36977691	.	11
-	6	36978561	36978587	.	10
-	6	36981596	36981672	.	13
-	6	36986020	36986067	.	32
-	6	38544366	38544532	.	12
-	6	38676436	38676448	.	18
-	6	38676710	38676725	.	14
-	6	38682743	38682841	.	10
-	6	41533533	41533662	.	15
-	6	41543183	41543275	.	11
-	6	41734615	41734619	.	14
-	6	41905389	41905414	.	11
-	6	41935749	41935833	.	20
-	6	41940374	41940531	.	14
-	6	42207186	42207200	.	16
-	6	42207585	42207659	.	20
-	6	42208056	42208099	.	14
-	6	42225758	42225826	.	12
-	6	42228162	42228189	.	11
-	6	42311152	42311280	.	15
-	6	42336203	42336289	.	14
-	6	42345006	42345181	.	23
-	6	42353890	42353932	.	10
-	6	42357779	42357925	.	13
-	6	42362731	42362850	.	15
-	6	42975531	42975706	.	14
-	6	43012287	43012422	.	14
-	6	43013216	43013275	.	10
-	6	43512032	43512086	.	12
-	6	43513365	43513447	.	22
-	6	43522809	43522827	.	36
-	6	43568821	43568982	.	10
-	6	43575886	43575980	.	10
-	6	43621000	43621029	.	11
-	6	43621515	43621521	.	11
-	6	44100339	44100441	.	16
-	6	44119863	44119909	.	10
-	6	44120622	44120737	.	20
-	6	44126523	44126608	.	12
-	6	44257439	44257580	.	14
-	6	45226303	45226380	.	10
-	6	45320897	45321016	.	10
-	6	45337015	45337090	.	10
-	6	45363497	45363697	.	10
-	6	46852921	46852951	.	17
-	6	46853633	46853680	.	10
-	6	46856891	46856904	.	10
-	6	46868885	46869082	.	12
-	6	46906639	46906774	.	11
-	6	47231821	47231864	.	21
-	6	47232094	47232106	.	10
-	6	47232251	47232268	.	19
-	6	47290407	47290512	.	15
-	6	47309552	47309626	.	48
-	6	47309814	47309837	.	18
-	6	47309875	47309889	.	11
-	6	52264186	52264205	.	11
-	6	52267780	52267952	.	15
-	6	52277149	52277191	.	10
-	6	52277540	52277579	.	36
-	6	52498276	52498282	.	12
-	6	52498318	52498324	.	11
-	6	52498658	52498665	.	13
-	6	52498687	52498697	.	12
-	6	52499515	52499522	.	10
-	6	52499853	52499884	.	59
-	6	52499908	52499915	.	11
-	6	52500424	52500454	.	30
-	6	52501171	52501209	.	48
-	6	52501608	52501612	.	11
-	6	52502118	52502124	.	10
-	6	52502297	52502309	.	13
-	6	52502422	52502440	.	21
-	6	52502466	52502476	.	11
-	6	52502504	52502525	.	19
-	6	52502649	52502656	.	10
-	6	52502835	52502857	.	22
-	6	52502975	52502989	.	19
-	6	52504618	52504753	.	19
-	6	52505604	52505728	.	19
-	6	52516020	52516062	.	10
-	6	52516677	52516725	.	11
-	6	52520002	52520098	.	15
-	6	52520705	52520822	.	13
-	6	52535799	52535843	.	14
-	6	52537473	52537528	.	11
-	6	52544294	52544422	.	12
-	6	52555232	52555257	.	11
-	6	52558649	52558702	.	12
-	6	52563210	52563270	.	11
-	6	52566749	52566832	.	14
-	6	52570767	52570794	.	10
-	6	52576053	52576061	.	10
-	6	53004767	53004820	.	12
-	6	53267673	53267691	.	72
-	6	53268065	53268070	.	14
-	6	53268218	53268229	.	11
-	6	53268362	53268389	.	29
-	6	53268639	53268650	.	13
-	6	53268669	53268675	.	11
-	6	53268783	53268792	.	20
-	6	53268845	53268858	.	19
-	6	53268930	53268934	.	10
-	6	53270595	53270711	.	18
-	6	53291839	53291934	.	11
-	6	53316882	53317002	.	10
-	6	53343572	53343661	.	10
-	6	53348829	53348951	.	11
-	6	56458957	56459030	.	93
-	6	56460528	56460660	.	14
-	6	56463564	56463747	.	34
-	6	56465239	56465315	.	24
-	6	56466133	56466200	.	27
-	6	56473895	56473988	.	14
-	6	56476154	56476347	.	27
-	6	56482152	56482179	.	12
-	6	56482799	56482823	.	11
-	6	56483858	56483926	.	14
-	6	56484387	56484420	.	11
-	6	56487148	56487270	.	21
-	6	56489499	56489594	.	12
-	6	56492255	56492433	.	34
-	6	56492947	56493088	.	24
-	6	56494019	56494180	.	24
-	6	56497382	56497492	.	21
-	6	56497862	56498009	.	48
-	6	56501091	56501157	.	10
-	6	56503427	56503446	.	10
-	6	56506449	56506500	.	12
-	6	56506675	56506787	.	24
-	6	56508700	56508751	.	15
-	6	56509673	56509705	.	10
-	6	56511207	56511319	.	14
-	6	56526375	56526516	.	16
-	6	56527701	56527725	.	11
-	6	56528854	56528926	.	14
-	6	56532347	56532464	.	25
-	6	56536787	56536939	.	17
-	6	56552273	56552323	.	15
-	6	56552584	56552633	.	62
-	6	56553341	56553350	.	10
-	6	56553584	56553615	.	42
-	6	56555368	56555505	.	24
-	6	56557323	56557518	.	30
-	6	56560300	56560426	.	19
-	6	56561318	56561517	.	23
-	6	56569865	56570015	.	18
-	6	56572198	56572252	.	19
-	6	56573681	56573864	.	32
-	6	56592272	56592359	.	14
-	6	56594006	56594057	.	21
-	6	56597864	56597941	.	23
-	6	56600080	56600103	.	12
-	6	56601525	56601534	.	17
-	6	56608899	56608969	.	13
-	6	56610491	56610564	.	24
-	6	56611479	56611594	.	21
-	6	56621121	56621226	.	11
-	6	56623790	56623879	.	10
-	6	56624553	56624627	.	13
-	6	56629254	56629433	.	50
-	6	56630250	56630379	.	34
-	6	56631217	56631315	.	28
-	6	56631890	56632020	.	25
-	6	56632880	56633032	.	26
-	6	56634163	56634259	.	18
-	6	56634564	56634615	.	10
-	6	56635593	56635686	.	23
-	6	56642434	56642484	.	13
-	6	56646101	56646178	.	13
-	6	56650948	56651005	.	27
-	6	56651169	56651195	.	11
-	6	56656763	56656891	.	13
-	6	56670124	56670182	.	14
-	6	56670693	56670808	.	11
-	6	56701844	56701957	.	13
-	6	56704207	56704368	.	15
-	6	56764147	56764194	.	10
-	6	56774280	56774391	.	13
-	6	56786084	56786190	.	14
-	6	56796377	56796482	.	14
-	6	56813522	56813590	.	12
-	6	56825975	56826031	.	11
-	6	56842837	56842917	.	22
-	6	56843627	56843656	.	11
-	6	67881082	67881127	.	14
-	6	67881700	67881811	.	25
-	6	67882640	67882667	.	10
-	6	67883488	67883535	.	12
-	6	67886293	67886353	.	16
-	6	67887998	67888035	.	16
-	6	69675975	69676084	.	13
-	6	69737963	69738018	.	10
-	6	71373580	71373637	.	22
-	6	71375654	71375672	.	12
-	6	71376301	71376337	.	12
-	6	71376386	71376447	.	17
-	6	71377521	71377548	.	10
-	6	71378228	71378242	.	11
-	6	71381341	71381368	.	10
-	6	71384842	71384876	.	13
-	6	71388925	71388963	.	10
-	6	71392396	71392432	.	11
-	6	71393346	71393378	.	14
-	6	71396278	71396309	.	10
-	6	71399305	71399313	.	10
-	6	71401291	71401321	.	12
-	6	71402727	71402741	.	11
-	6	71403575	71403577	.	10
-	6	71403758	71403762	.	11
-	6	71403864	71403873	.	10
-	6	71403959	71403978	.	15
-	6	71404566	71404596	.	16
-	6	71405638	71405664	.	12
-	6	71407608	71407659	.	15
-	6	71408299	71408365	.	24
-	6	71409494	71409536	.	26
-	6	71412292	71412377	.	24
-	6	71413086	71413106	.	13
-	6	71413677	71413699	.	11
-	6	71414353	71414369	.	11
-	6	71414450	71414507	.	32
-	6	71415739	71415764	.	11
-	6	71415989	71416002	.	10
-	6	71416390	71416491	.	16
-	6	73428428	73428618	.	11
-	6	73517353	73517423	.	10
-	6	73518608	73518645	.	11
-	6	73519385	73519408	.	20
-	6	73519759	73519818	.	24
-	6	73521011	73521036	.	14
-	6	75084480	75084532	.	38
-	6	75084730	75084746	.	10
-	6	75109067	75109165	.	12
-	6	75113125	75113309	.	16
-	6	75124320	75124394	.	11
-	6	75130125	75130239	.	12
-	6	75181011	75181072	.	27
-	6	75237825	75237980	.	13
-	6	75253122	75253127	.	19
-	6	75253168	75253173	.	10
-	6	75253247	75253251	.	31
-	6	75253355	75253365	.	20
-	6	75253382	75253386	.	10
-	6	75253443	75253449	.	22
-	6	75253667	75253670	.	14
-	6	75253698	75253702	.	11
-	6	75253704	75253712	.	30
-	6	75253721	75253724	.	11
-	6	75253740	75253742	.	10
-	6	75253791	75253795	.	10
-	6	75253812	75253817	.	15
-	6	75253885	75253891	.	19
-	6	75253933	75253936	.	10
-	6	75253953	75253955	.	10
-	6	75253963	75253999	.	105
-	6	75254016	75254018	.	10
-	6	75254395	75254401	.	17
-	6	75254413	75254415	.	10
-	6	75254544	75254551	.	33
-	6	75254606	75254611	.	21
-	6	75254728	75254733	.	17
-	6	75254829	75254834	.	13
-	6	75255040	75255046	.	16
-	6	75255127	75255131	.	10
-	6	75255363	75255368	.	12
-	6	75255523	75255528	.	17
-	6	75255845	75255852	.	11
-	6	75258782	75258875	.	13
-	6	75284014	75284084	.	10
-	6	78936890	78936935	.	10
-	6	78937856	78937897	.	12
-	6	78939389	78939396	.	11
-	6	79201481	79201629	.	10
-	6	84029731	84029733	.	131
-	6	84774020	84774024	.	17
-	6	85574260	85574383	.	21
-	6	85593678	85593756	.	12
-	6	85611441	85611460	.	11
-	6	85615095	85615160	.	14
-	6	85618874	85618926	.	12
-	6	85631848	85632021	.	12
-	6	85677313	85677370	.	27
-	6	85678663	85678730	.	20
-	6	87674977	87675060	.	16
-	6	89352703	89352872	.	10
-	6	97142222	97142409	.	14
-	6	97146622	97146690	.	12
-	6	98874192	98874330	.	13
-	6	100508757	100508838	.	12
-	6	104729134	104729242	.	10
-	6	107870720	107870812	.	20
-	6	108043559	108043603	.	10
-	6	108043935	108043967	.	11
-	6	109367112	109367134	.	15
-	6	109367201	109367219	.	10
-	6	109368145	109368178	.	38
-	6	109753211	109753257	.	20
-	6	113940751	113940940	.	20
-	6	116276970	116277033	.	20
-	6	116277497	116277571	.	18
-	6	116277905	116277925	.	16
-	6	118609108	118609184	.	10
-	6	119177318	119177472	.	25
-	6	119179073	119179144	.	12
-	6	119244567	119244601	.	25
-	6	122443674	122443682	.	16
-	6	122444527	122444549	.	30
-	6	122444609	122444616	.	10
-	6	122444830	122444857	.	43
-	6	122444913	122444924	.	16
-	6	122453758	122453903	.	11
-	6	122456523	122456638	.	26
-	6	123465130	123465176	.	18
-	6	125979910	125979937	.	10
-	6	127969475	127969552	.	21
-	6	128314747	128314940	.	10
-	6	129690138	129690163	.	10
-	6	129699157	129699319	.	11
-	6	129702345	129702484	.	14
-	6	129707859	129708057	.	13
-	6	130840207	130840330	.	16
-	6	130880827	130880873	.	19
-	6	130883423	130883490	.	16
-	6	130884868	130884941	.	13
-	6	131587268	131587447	.	18
-	6	131948209	131948217	.	22
-	6	131948252	131948254	.	10
-	6	131948273	131948279	.	17
-	6	131948288	131948292	.	15
-	6	131948299	131948305	.	14
-	6	131948392	131948394	.	11
-	6	131948433	131948436	.	20
-	6	131948442	131948446	.	22
-	6	131948449	131948452	.	17
-	6	131948478	131948483	.	22
-	6	131948699	131948701	.	10
-	6	131948897	131948901	.	21
-	6	131949038	131949041	.	13
-	6	131949101	131949104	.	18
-	6	131949114	131949140	.	129
-	6	131949212	131949215	.	10
-	6	131950353	131950368	.	21
-	6	131950534	131950544	.	10
-	6	131950769	131950812	.	15
-	6	132460620	132460640	.	18
-	6	136259045	136259067	.	15
-	6	136259150	136259239	.	132
-	6	136259554	136259578	.	11
-	6	136270096	136270128	.	10
-	6	137203454	137203651	.	11
-	6	138091083	138091130	.	14
-	6	138091565	138091574	.	19
-	6	138091886	138091907	.	11
-	6	138918098	138918142	.	10
-	6	142911802	142911945	.	14
-	6	143504112	143504159	.	20
-	6	143511524	143511619	.	11
-	6	149726489	149726528	.	12
-	6	149819409	149819461	.	13
-	6	149820409	149820531	.	20
-	6	154976565	154976567	.	29
-	6	158765900	158765920	.	16
-	6	158766102	158766112	.	47
-	6	158769238	158769276	.	10
-	6	158789303	158789368	.	11
-	6	159679558	159679578	.	12
-	6	159680556	159680565	.	10
-	6	159681024	159681046	.	10
-	6	159780354	159780526	.	14
-	6	165634273	165634319	.	10
-	6	165635470	165635520	.	10
-	6	165643179	165643265	.	10
-	6	166328229	166328349	.	23
-	6	166411890	166411984	.	10
-	6	166977604	166977645	.	11
-	6	166986193	166986301	.	15
-	6	168330503	168330505	.	23
-	6	169707125	169707145	.	12
-	6	169707694	169707740	.	23
-	6	169709039	169709100	.	18
-	6	169709522	169709559	.	25
-	6	169712787	169712811	.	12
-	6	169724198	169724240	.	13
-	6	170549989	170550031	.	10
-	6	170581920	170581990	.	15
+	7	61639	61642	.	118
+	7	193204	193247	.	11
+	7	260127	260277	.	18
+	7	736327	736482	.	10
+	7	741808	741994	.	10
+	7	845024	845078	.	13
+	7	860183	860372	.	10
+	7	873941	873947	.	16
+	7	874373	874390	.	14
+	7	895484	895574	.	14
+	7	1530700	1530791	.	16
+	7	1540690	1540715	.	12
+	7	1541122	1541165	.	16
+	7	1541594	1541620	.	19
+	7	2354870	2354907	.	14
+	7	2360711	2360897	.	16
+	7	2364321	2364519	.	14
+	7	2366524	2366588	.	11
+	7	2369473	2369612	.	16
+	7	2371773	2371819	.	13
+	7	2376870	2377006	.	11
+	7	2379398	2379447	.	14
+	7	2380590	2380612	.	20
+	7	2380674	2380692	.	15
+	7	2646875	2647003	.	19
+	7	2664641	2664711	.	17
+	7	3489164	3489221	.	10
+	7	3499927	3500119	.	13
+	7	4151627	4151631	.	14
+	7	4762707	4762750	.	11
+	7	4763203	4763336	.	21
+	7	4764256	4764301	.	11
+	7	4764519	4764575	.	16
+	7	4770880	4770929	.	18
+	7	4783397	4783548	.	12
+	7	4791640	4791701	.	12
+	7	5605856	5605872	.	10
+	7	6396356	6396427	.	11
+	7	6399236	6399421	.	12
+	7	6402700	6402716	.	16
+	7	6403106	6403121	.	15
+	7	6403365	6403399	.	10
+	7	6608394	6608490	.	29
+	7	6653825	6653919	.	19
+	7	6656092	6656119	.	11
+	7	7183381	7183531	.	10
+	7	7192140	7192266	.	10
+	7	7244198	7244218	.	11
+	7	11013748	11013780	.	10
+	7	12233572	12233605	.	19
+	7	17343234	17343262	.	11
+	7	17344534	17344551	.	10
+	7	17345337	17345353	.	14
+	7	17345555	17345570	.	13
+	7	18549750	18549831	.	13
+	7	18558384	18558445	.	13
+	7	18594663	18594793	.	11
+	7	18623443	18623521	.	10
+	7	22854787	22854865	.	13
+	7	22858379	22858496	.	14
+	7	22862717	22862742	.	10
+	7	26152659	26152690	.	21
+	7	33005488	33005526	.	11
+	7	33006099	33006111	.	13
+	7	35802776	35802825	.	14
+	7	35830789	35830885	.	10
+	7	35904949	35904993	.	16
+	7	36389899	36390043	.	10
+	7	36396897	36396979	.	14
+	7	36409013	36409039	.	12
+	7	36411083	36411150	.	10
+	7	36417093	36417163	.	11
+	7	36420619	36420720	.	17
+	7	36422657	36422711	.	16
+	7	36425703	36425753	.	15
+	7	36426012	36426032	.	10
+	7	36426901	36427067	.	17
+	7	36428550	36428601	.	10
+	7	36434972	36435076	.	12
+	7	36444557	36444580	.	13
+	7	36445483	36445531	.	14
+	7	36447935	36447954	.	10
+	7	36453324	36453349	.	27
+	7	36453560	36453568	.	15
+	7	36453691	36453723	.	34
+	7	37916211	37916218	.	29
+	7	37920833	37921010	.	18
+	7	37950809	37950855	.	13
+	7	38230310	38230351	.	13
+	7	39625141	39625186	.	11
+	7	39812492	39812497	.	17
+	7	39987520	39987714	.	10
+	7	40003764	40003793	.	11
+	7	44212721	44212749	.	10
+	7	44213539	44213668	.	33
+	7	44680435	44680586	.	11
+	7	44796944	44797023	.	19
+	7	45111858	45112036	.	45
+	7	45893192	45893266	.	21
+	7	55023286	55023363	.	10
+	7	55040328	55040380	.	22
+	7	55040792	55040830	.	12
+	7	55042943	55043053	.	17
+	7	55046640	55046715	.	12
+	7	55047805	55047888	.	19
+	7	55049872	55049961	.	13
+	7	55054408	55054422	.	10
+	7	55055462	55055503	.	11
+	7	55058628	55058696	.	13
+	7	55069869	55069897	.	15
+	7	55071700	55071736	.	11
+	7	55072876	55072982	.	24
+	7	55073853	55073982	.	21
+	7	55076529	55076574	.	20
+	7	55077968	55078047	.	11
+	7	55080486	55080580	.	13
+	7	55083047	55083094	.	10
+	7	55088026	55088082	.	16
+	7	55095943	55095985	.	19
+	7	55142284	55142431	.	21
+	7	55143303	55143373	.	12
+	7	55146607	55146729	.	12
+	7	55154012	55154143	.	12
+	7	55158298	55158312	.	10
+	7	55172989	55173089	.	11
+	7	55181289	55181393	.	32
+	7	55186627	55186732	.	10
+	7	55192799	55192838	.	12
+	7	55198718	55198847	.	57
+	7	55204131	55204181	.	10
+	7	55206269	55206301	.	18
+	7	55206641	55206648	.	11
+	7	55207045	55207051	.	16
+	7	55207109	55207112	.	13
+	7	55207422	55207433	.	19
+	7	55207869	55207887	.	17
+	7	55208024	55208039	.	16
+	7	55208708	55208727	.	24
+	7	55208902	55208924	.	27
+	7	55209766	55209777	.	11
+	7	55209814	55209828	.	13
+	7	55210230	55210248	.	16
+	7	55210391	55210412	.	101
+	7	56063406	56063455	.	16
+	7	56063839	56063868	.	10
+	7	56078297	56078317	.	14
+	7	56079923	56079940	.	11
+	7	56080265	56080298	.	23
+	7	64613170	64613324	.	12
+	7	64679910	64680059	.	11
+	7	64829368	64829389	.	10
+	7	65043375	65043559	.	11
+	7	65887661	65887804	.	12
+	7	65917646	65917796	.	13
+	7	65929907	65930052	.	10
+	7	65954364	65954391	.	14
+	7	66740824	66740888	.	11
+	7	66771576	66771753	.	10
+	7	66809425	66809479	.	10
+	7	66956102	66956122	.	18
+	7	66956508	66956551	.	20
+	7	66957070	66957108	.	12
+	7	66957753	66957769	.	10
+	7	67238807	67238902	.	10
+	7	69062477	69062479	.	10
+	7	69062593	69062627	.	15
+	7	69062765	69062767	.	13
+	7	72837012	72837073	.	13
+	7	72947043	72947109	.	17
+	7	72948041	72948122	.	10
+	7	74083836	74084032	.	19
+	7	74092538	74092680	.	11
+	7	74099037	74099168	.	12
+	7	74106940	74107126	.	10
+	7	74121836	74121911	.	31
+	7	74184425	74184478	.	12
+	7	74193368	74193431	.	12
+	7	74195780	74195805	.	31
+	7	74196175	74196219	.	18
+	7	74289532	74289583	.	12
+	7	74458193	74458301	.	10
+	7	75367497	75367567	.	13
+	7	76066377	76066569	.	10
+	7	76302815	76302973	.	11
+	7	76505645	76505826	.	78
+	7	76552220	76552325	.	11
+	7	76559343	76559372	.	15
+	7	76559917	76559954	.	10
+	7	76560227	76560244	.	10
+	7	76585367	76585471	.	21
+	7	76598946	76599053	.	14
+	7	77537445	77537486	.	25
+	7	77541428	77541524	.	11
+	7	77564234	77564367	.	12
+	7	77575291	77575326	.	10
+	7	77585777	77585864	.	12
+	7	77601897	77601927	.	10
+	7	77602207	77602260	.	10
+	7	77782650	77782851	.	10
+	7	77901980	77902059	.	10
+	7	77955064	77955080	.	10
+	7	77955907	77955930	.	12
+	7	77956247	77956301	.	18
+	7	78297157	78297160	.	15
+	7	81333600	81333604	.	15
+	7	87157841	87158036	.	19
+	7	87159480	87159623	.	14
+	7	87160683	87160736	.	13
+	7	90413828	90413855	.	16
+	7	90414054	90414091	.	17
+	7	90415749	90415781	.	24
+	7	91267075	91267158	.	13
+	7	92045007	92045205	.	14
+	7	92076855	92077004	.	10
+	7	92251576	92251761	.	13
+	7	92398975	92399015	.	17
+	7	92399904	92399958	.	10
+	7	98023814	98023897	.	11
+	7	98206980	98207141	.	45
+	7	98208143	98208204	.	23
+	7	98208792	98208822	.	37
+	7	98285096	98285120	.	10
+	7	98287240	98287359	.	11
+	7	98881156	98881258	.	12
+	7	99344297	99344453	.	28
+	7	99348849	99348953	.	11
+	7	99365892	99365930	.	10
+	7	99390995	99391095	.	10
+	7	99392694	99392870	.	13
+	7	99394509	99394708	.	17
+	7	99419411	99419591	.	45
+	7	99456648	99456749	.	10
+	7	99473039	99473129	.	13
+	7	99570040	99570079	.	10
+	7	99646785	99646882	.	13
+	7	100039455	100039596	.	16
+	7	100154013	100154087	.	16
+	7	100339870	100340048	.	14
+	7	100348921	100348994	.	15
+	7	100351913	100351938	.	11
+	7	100357122	100357276	.	12
+	7	100565063	100565124	.	10
+	7	100565618	100565761	.	34
+	7	100673761	100673905	.	11
+	7	100676165	100676215	.	10
+	7	100677528	100677597	.	14
+	7	100679014	100679051	.	10
+	7	100883320	100883432	.	12
+	7	101085631	101085707	.	13
+	7	101089600	101089626	.	17
+	7	101095362	101095484	.	12
+	7	101128432	101128456	.	15
+	7	101130556	101130651	.	27
+	7	101131898	101132058	.	28
+	7	101137039	101137083	.	15
+	7	101137473	101137486	.	21
+	7	101137513	101137523	.	17
+	7	101137559	101137567	.	11
+	7	101137575	101137581	.	10
+	7	101137825	101137832	.	15
+	7	101137941	101137955	.	83
+	7	101137983	101137987	.	39
+	7	101138011	101138014	.	18
+	7	101138021	101138024	.	19
+	7	101138173	101138175	.	12
+	7	101138197	101138201	.	17
+	7	101138252	101138255	.	24
+	7	101138289	101138295	.	14
+	7	101138738	101138744	.	10
+	7	101138760	101138768	.	12
+	7	101138872	101138877	.	11
+	7	101138926	101138934	.	14
+	7	101139060	101139067	.	10
+	7	101161131	101161141	.	10
+	7	102391951	102392008	.	12
+	7	102392233	102392266	.	13
+	7	103075119	103075275	.	14
+	7	105046167	105046359	.	10
+	7	107329052	107329057	.	25
+	7	107618968	107618997	.	13
+	7	107619097	107619131	.	13
+	7	107759467	107759543	.	12
+	7	112460968	112461125	.	12
+	7	114294852	114295004	.	11
+	7	115018163	115018207	.	11
+	7	116246719	116246799	.	11
+	7	116258035	116258078	.	30
+	7	116258187	116258206	.	14
+	7	116258562	116258583	.	11
+	7	116500303	116500414	.	14
+	7	116506327	116506338	.	13
+	7	116506615	116506632	.	13
+	7	116506724	116506748	.	24
+	7	116506791	116506804	.	12
+	7	116508220	116508299	.	14
+	7	116536357	116536415	.	10
+	7	116543633	116543688	.	11
+	7	116559316	116559330	.	14
+	7	116560161	116560218	.	114
+	7	116560342	116560358	.	17
+	7	116560883	116560886	.	10
+	7	116561085	116561117	.	22
+	7	116672389	116672436	.	13
+	7	116672520	116672570	.	11
+	7	116699070	116699144	.	31
+	7	116699929	116699958	.	18
+	7	116731667	116731855	.	31
+	7	116739945	116739995	.	13
+	7	116755401	116755472	.	11
+	7	116774901	116775087	.	14
+	7	116778784	116778937	.	10
+	7	116796203	116796254	.	15
+	7	116796578	116796593	.	13
+	7	116797008	116797016	.	10
+	7	116797539	116797547	.	10
+	7	116797661	116797682	.	31
+	7	116798313	116798342	.	12
+	7	116918266	116918272	.	10
+	7	116918471	116918482	.	12
+	7	116919102	116919145	.	12
+	7	116955525	116955630	.	10
+	7	127591590	127591619	.	10
+	7	127652205	127652403	.	17
+	7	127737594	127737699	.	10
+	7	128013066	128013134	.	10
+	7	128092235	128092252	.	10
+	7	128503434	128503449	.	11
+	7	128739349	128739407	.	15
+	7	128748714	128748780	.	33
+	7	128758894	128759029	.	22
+	7	128769202	128769209	.	10
+	7	128769624	128769632	.	24
+	7	128769792	128769838	.	75
+	7	128770107	128770116	.	21
+	7	128770269	128770271	.	10
+	7	128770545	128770559	.	26
+	7	128770598	128770602	.	16
+	7	128770685	128770698	.	26
+	7	128770819	128770824	.	18
+	7	128771278	128771300	.	28
+	7	128771388	128771397	.	21
+	7	128772088	128772128	.	11
+	7	128835353	128835397	.	10
+	7	128838690	128838794	.	18
+	7	128840594	128840643	.	23
+	7	128843230	128843318	.	24
+	7	128845186	128845252	.	19
+	7	128845989	128846051	.	27
+	7	128846308	128846345	.	10
+	7	128846814	128846880	.	13
+	7	128847704	128847841	.	24
+	7	128848672	128848691	.	22
+	7	128848882	128848962	.	44
+	7	128849333	128849384	.	18
+	7	128849979	128850070	.	19
+	7	128850381	128850425	.	19
+	7	128853470	128853550	.	12
+	7	128854138	128854164	.	15
+	7	128854628	128854676	.	27
+	7	128854781	128854808	.	15
+	7	128855226	128855253	.	10
+	7	128858678	128858685	.	10
+	7	128859161	128859203	.	37
+	7	129616804	129616990	.	12
+	7	129632440	129632591	.	11
+	7	130132845	130132874	.	11
+	7	130322736	130322755	.	13
+	7	130323588	130323642	.	10
+	7	130324068	130324132	.	13
+	7	130496024	130496147	.	12
+	7	131478418	131478454	.	10
+	7	131483879	131483969	.	11
+	7	131489770	131489835	.	19
+	7	131496443	131496471	.	10
+	7	131653730	131653906	.	10
+	7	133641414	133641511	.	13
+	7	134933955	134934064	.	11
+	7	134937685	134937810	.	14
+	7	134968453	134968507	.	24
+	7	134969014	134969031	.	10
+	7	135584182	135584329	.	18
+	7	135630932	135631074	.	13
+	7	135674795	135674832	.	10
+	7	138515771	138515934	.	10
+	7	139360322	139360381	.	10
+	7	139362566	139362635	.	10
+	7	139371546	139371589	.	16
+	7	139375556	139375618	.	12
+	7	139402123	139402267	.	10
+	7	139422348	139422403	.	11
+	7	140673870	140673943	.	11
+	7	140696687	140696833	.	11
+	7	141621611	141621776	.	10
+	7	141727982	141728110	.	10
+	7	143383419	143383457	.	12
+	7	143390763	143390785	.	17
+	7	148769309	148769418	.	13
+	7	148963312	148963380	.	12
+	7	149198414	149198488	.	11
+	7	149264190	149264377	.	10
+	7	149284033	149284069	.	10
+	7	149880147	149880192	.	14
+	7	150327150	150327203	.	12
+	7	150369733	150369804	.	19
+	7	150372971	150373018	.	18
+	7	150373501	150373525	.	12
+	7	151059641	151059686	.	11
+	7	151071729	151071799	.	20
+	7	151076391	151076455	.	14
+	7	151086555	151086632	.	15
+	7	151087277	151087427	.	18
+	7	151143403	151143568	.	19
+	7	151232560	151232598	.	13
+	7	151233603	151233617	.	10
+	7	151238007	151238065	.	61
+	7	151378015	151378181	.	30
+	7	152089121	152089172	.	10
+	7	152089879	152090025	.	10
+	7	152967868	152967871	.	20
+	7	155770688	155770850	.	17
+	7	155779962	155780030	.	11
+	7	157089819	157089822	.	62
+	7	157139116	157139195	.	13
+	7	157152183	157152272	.	11
+	7	157178740	157178840	.	31
+	7	157191019	157191079	.	12
+	7	157195851	157195916	.	12
+	7	157197262	157197349	.	19
+	7	157201981	157202060	.	13
+	7	157202894	157202945	.	10
+	7	157207497	157207528	.	12
+	7	157207838	157207872	.	16
+	7	157212012	157212118	.	11
+	7	157219448	157219546	.	12
+	7	157231208	157231316	.	21
+	7	157235342	157235456	.	19
+	7	157246415	157246540	.	13
+	7	157256930	157256977	.	17
+	7	157268438	157268470	.	11
+	7	157268680	157268685	.	10
+	7	157268853	157268862	.	12
+	7	157269162	157269203	.	16
+	7	157337299	157337454	.	13
+	7	157337889	157337926	.	10
+	7	157353539	157353671	.	10
+	7	157355461	157355659	.	10
+	7	157377579	157377644	.	12
+	7	157378718	157378783	.	24
+	7	157386500	157386569	.	16
+	7	157388634	157388658	.	10
+	7	157389588	157389606	.	13
+	7	157393635	157393712	.	13
+	7	157399069	157399105	.	10
+	7	157409813	157409912	.	11
+	7	157411506	157411617	.	10
+	7	157426117	157426179	.	13
+	7	157433760	157433815	.	15
-	7	726376	726382	.	103
-	7	1009961	1010072	.	11
-	7	1470419	1470463	.	20
-	7	1487772	1487885	.	10
-	7	1866630	1866818	.	10
-	7	1887238	1887292	.	18
-	7	2117918	2118101	.	11
-	7	2197751	2197941	.	17
-	7	2252294	2252355	.	20
-	7	2252516	2252526	.	11
-	7	2543837	2543919	.	12
-	7	2728633	2728676	.	16
-	7	2730156	2730221	.	34
-	7	2730469	2730481	.	14
-	7	2730936	2730960	.	12
-	7	2768773	2768854	.	11
-	7	2844231	2844316	.	24
-	7	5307181	5307254	.	15
-	7	5312895	5313057	.	28
-	7	5327402	5327424	.	13
-	7	5345663	5345803	.	10
-	7	5376891	5376996	.	11
-	7	5377409	5377566	.	10
-	7	5447246	5447413	.	11
-	7	5479319	5479374	.	10
-	7	5479994	5480051	.	13
-	7	5525605	5525713	.	12
-	7	5527561	5527563	.	17
-	7	5527862	5527879	.	18
-	7	5528543	5528567	.	16
-	7	5528655	5528714	.	62
-	7	5529330	5529350	.	12
-	7	5529554	5529673	.	69
-	7	5530550	5530603	.	45
-	7	5621982	5622068	.	22
-	7	5622707	5622762	.	12
-	7	6461225	6461229	.	16
-	7	6461311	6461329	.	37
-	7	6461529	6461544	.	40
-	7	6461824	6461836	.	12
-	7	6462123	6462135	.	13
-	7	6462184	6462195	.	21
-	7	6462622	6462630	.	11
-	7	6462692	6462699	.	14
-	7	6462731	6462739	.	10
-	7	6462810	6462818	.	10
-	7	6462941	6462949	.	12
-	7	6466139	6466220	.	11
-	7	6474194	6474251	.	10
-	7	6484004	6484156	.	13
-	7	6615813	6615818	.	88
-	7	13893973	13894174	.	20
-	7	13895592	13895655	.	20
-	7	19270945	19270947	.	10
-	7	21902169	21902226	.	13
-	7	21908324	21908488	.	12
-	7	22944840	22944874	.	15
-	7	23458511	23458684	.	10
-	7	23505153	23505172	.	13
-	7	24799156	24799175	.	14
-	7	24799520	24799545	.	10
-	7	24814289	24814364	.	11
-	7	24845369	24845507	.	20
-	7	24860130	24860267	.	12
-	7	24865964	24866026	.	12
-	7	24874475	24874551	.	13
-	7	24875965	24876104	.	17
-	7	24880121	24880184	.	16
-	7	24899041	24899094	.	10
-	7	24927567	24927692	.	10
-	7	24933457	24933624	.	16
-	7	24939998	24940079	.	10
-	7	24945136	24945222	.	11
-	7	24959282	24959432	.	16
-	7	24966927	24966955	.	10
-	7	24969400	24969480	.	13
-	7	25123466	25123520	.	16
-	7	26190304	26190320	.	11
-	7	26191920	26191928	.	17
-	7	26191981	26191984	.	10
-	7	26192047	26192050	.	10
-	7	26192093	26192096	.	15
-	7	26193279	26193299	.	12
-	7	26193320	26193359	.	14
-	7	26195523	26195542	.	12
-	7	26195863	26195904	.	30
-	7	26196413	26196464	.	25
-	7	26196586	26196623	.	13
-	7	26197646	26197668	.	10
-	7	26198007	26198037	.	17
-	7	26198126	26198137	.	11
-	7	26198362	26198375	.	13
-	7	26199846	26199896	.	21
-	7	26200593	26200633	.	15
-	7	28170356	28170485	.	16
-	7	29920961	29920965	.	10
-	7	29968460	29968618	.	10
-	7	30010839	30010961	.	10
-	7	30572205	30572333	.	10
-	7	32869017	32869115	.	12
-	7	34928922	34928949	.	12
-	7	34929501	34929569	.	37
-	7	34929796	34929810	.	10
-	7	34930356	34930403	.	17
-	7	34940157	34940287	.	11
-	7	35686841	35686845	.	15
-	7	43118069	43118072	.	18
-	7	43627125	43627205	.	11
-	7	43699099	43699225	.	10
-	7	43866666	43866703	.	27
-	7	43978949	43978995	.	16
-	7	43995926	43996020	.	13
-	7	44395539	44395590	.	11
-	7	44397034	44397068	.	10
-	7	44572601	44572678	.	13
-	7	44575620	44575641	.	11
-	7	44578964	44579008	.	13
-	7	44582015	44582164	.	11
-	7	44827172	44827214	.	13
-	7	44828574	44828590	.	43
-	7	44829009	44829030	.	12
-	7	44829723	44829764	.	14
-	7	44877288	44877310	.	10
-	7	44878129	44878184	.	16
-	7	44880231	44880268	.	12
-	7	44882654	44882693	.	11
-	7	44985431	44985546	.	21
-	7	45104404	45104571	.	20
-	7	45912402	45912445	.	11
-	7	47277438	47277525	.	14
-	7	48203798	48203800	.	27
-	7	54759166	54759232	.	11
-	7	55459262	55459328	.	10
-	7	55470689	55470747	.	23
-	7	55473615	55473803	.	12
-	7	56101626	56101776	.	20
-	7	63925826	63925836	.	145
-	7	64507917	64507969	.	10
-	7	64536467	64536664	.	10
-	7	66423189	66423386	.	11
-	7	66987999	66988043	.	19
-	7	73441086	73441097	.	11
-	7	73441955	73441999	.	11
-	7	73444000	73444030	.	11
-	7	73454671	73454720	.	12
-	7	73498668	73498687	.	10
-	7	73506168	73506338	.	11
-	7	73537029	73537041	.	10
-	7	73539905	73540041	.	19
-	7	73557609	73557630	.	14
-	7	73699653	73699801	.	12
-	7	73711430	73711533	.	10
-	7	73718009	73718086	.	13
-	7	75417198	75417241	.	15
-	7	76327151	76327229	.	52
-	7	76327637	76327672	.	26
-	7	76327921	76327932	.	11
-	7	76328018	76328028	.	22
-	7	76328087	76328103	.	27
-	7	76328579	76328597	.	14
-	7	76328777	76328813	.	33
-	7	76329096	76329118	.	15
-	7	76329475	76329529	.	20
-	7	80742913	80742926	.	13
-	7	80743000	80743029	.	18
-	7	80743943	80743977	.	15
-	7	80744632	80744661	.	11
-	7	80897009	80897144	.	10
-	7	80906674	80906777	.	10
-	7	80909057	80909126	.	17
-	7	80912053	80912160	.	13
-	7	80914114	80914243	.	11
-	7	80918828	80919014	.	20
-	7	85892368	85892371	.	13
-	7	92113371	92113390	.	12
-	7	92129004	92129037	.	15
-	7	92213025	92213169	.	19
-	7	92564369	92564506	.	10
-	7	92605694	92605750	.	11
-	7	92606752	92606819	.	11
-	7	92608363	92608396	.	10
-	7	92608479	92608559	.	28
-	7	92609977	92610016	.	12
-	7	92610581	92610634	.	24
-	7	92613335	92613355	.	14
-	7	92613699	92613745	.	20
-	7	92648109	92648247	.	12
-	7	92667934	92668019	.	10
-	7	92670642	92670793	.	13
-	7	92687874	92687987	.	10
-	7	92712851	92712898	.	14
-	7	92713900	92714061	.	13
-	7	92762317	92762366	.	12
-	7	94585319	94585484	.	14
-	7	96665085	96665216	.	10
-	7	97141611	97141615	.	10
-	7	99027618	99027732	.	16
-	7	99029195	99029244	.	10
-	7	99111658	99111690	.	11
-	7	99119077	99119185	.	14
-	7	99120168	99120181	.	10
-	7	99143907	99143968	.	13
-	7	99397020	99397059	.	10
-	7	99400050	99400068	.	10
-	7	99892010	99892064	.	12
-	7	100092856	100092923	.	15
-	7	100093590	100093598	.	11
-	7	100093836	100093841	.	10
-	7	100097555	100097644	.	10
-	7	100098164	100098222	.	10
-	7	100471740	100471885	.	10
-	7	100478344	100478383	.	15
-	7	100679680	100679717	.	11
-	7	100680128	100680177	.	12
-	7	100681489	100681510	.	12
-	7	100686185	100686371	.	14
-	7	100688610	100688675	.	23
-	7	100822335	100822490	.	18
-	7	100823655	100823679	.	20
-	7	101211610	101211713	.	11
-	7	101217343	101217374	.	15
-	7	102648015	102648076	.	12
-	7	103989387	103989390	.	40
-	7	105117371	105117408	.	10
-	7	105168364	105168388	.	12
-	7	105176608	105176775	.	13
-	7	105235435	105235545	.	10
-	7	105275452	105275511	.	12
-	7	105302660	105302749	.	10
-	7	105337148	105337321	.	14
-	7	106086117	106086274	.	10
-	7	106091012	106091020	.	11
-	7	106091071	106091077	.	13
-	7	106091153	106091173	.	22
-	7	106091611	106091672	.	62
-	7	106092971	106093065	.	13
-	7	106097702	106097882	.	14
-	7	106248568	106248670	.	28
-	7	106254655	106254709	.	10
-	7	106264302	106264407	.	14
-	7	106278662	106278766	.	10
-	7	106284587	106284602	.	28
-	7	107770188	107770278	.	48
-	7	107924031	107924085	.	13
-	7	107926149	107926275	.	10
-	7	107929431	107929488	.	13
-	7	107943792	107943863	.	23
-	7	107952058	107952172	.	11
-	7	107959349	107959475	.	16
-	7	107962967	107963052	.	10
-	7	107975750	107975860	.	31
-	7	108471944	108472090	.	16
-	7	108562688	108562842	.	19
-	7	108563674	108563774	.	13
-	7	111304713	111304730	.	10
-	7	111356082	111356156	.	11
-	7	111408319	111408516	.	11
-	7	111484078	111484135	.	12
-	7	111727630	111727690	.	10
-	7	111742031	111742196	.	14
-	7	112766015	112766141	.	10
-	7	113116919	113116994	.	11
-	7	116270615	116270683	.	12
-	7	116282204	116282291	.	12
-	7	118703814	118703819	.	13
-	7	121349219	121349239	.	11
-	7	121349415	121349423	.	11
-	7	121349632	121349684	.	39
-	7	121386217	121386297	.	10
-	7	121388450	121388629	.	12
-	7	121391914	121392106	.	11
-	7	122075780	122075808	.	20
-	7	127367164	127367296	.	14
-	7	127371044	127371134	.	23
-	7	127373185	127373228	.	14
-	7	128394892	128395029	.	11
-	7	129774761	129774764	.	28
-	7	129831464	129831487	.	24
-	7	129832873	129832959	.	13
-	7	129833989	129834053	.	14
-	7	129859822	129859899	.	14
-	7	129950947	129951007	.	10
-	7	130165678	130165713	.	21
-	7	130165762	130165768	.	10
-	7	130166054	130166078	.	16
-	7	130166130	130166160	.	15
-	7	130878547	130878672	.	35
-	7	130885659	130885726	.	12
-	7	130887094	130887125	.	12
-	7	130888238	130888282	.	13
-	7	130891785	130891796	.	10
-	7	130893788	130893799	.	11
-	7	130895792	130895815	.	14
-	7	130896859	130896921	.	11
-	7	130897584	130897611	.	11
-	7	130898223	130898276	.	15
-	7	130900611	130900661	.	22
-	7	130900992	130901009	.	22
-	7	130901383	130901399	.	14
-	7	130903688	130903704	.	10
-	7	130904054	130904085	.	24
-	7	130906153	130906173	.	10
-	7	130906398	130906412	.	14
-	7	130907100	130907141	.	14
-	7	130908737	130908756	.	11
-	7	130908872	130908884	.	14
-	7	130909337	130909354	.	12
-	7	130909712	130909732	.	20
-	7	130910977	130911037	.	32
-	7	130911461	130911472	.	17
-	7	130911983	130912019	.	16
-	7	130912401	130912424	.	13
-	7	130912714	130912741	.	10
-	7	130913407	130913436	.	11
-	7	130921946	130921981	.	11
-	7	130922534	130922685	.	40
-	7	130925199	130925273	.	11
-	7	130926432	130926471	.	11
-	7	130927351	130927464	.	18
-	7	130929222	130929263	.	21
-	7	130936449	130936541	.	33
-	7	130936811	130936849	.	11
-	7	130941934	130941977	.	13
-	7	130942553	130942572	.	11
-	7	130956534	130956661	.	11
-	7	130967272	130967316	.	21
-	7	131042473	131042576	.	10
-	7	131045405	131045457	.	10
-	7	131052209	131052374	.	17
-	7	131066452	131066546	.	11
-	7	131067106	131067271	.	15
-	7	131098754	131098878	.	15
-	7	131101286	131101476	.	18
-	7	131102607	131102740	.	16
-	7	131500339	131500344	.	10
-	7	131500350	131500361	.	19
-	7	131500375	131500377	.	10
-	7	131500443	131500446	.	12
-	7	131500474	131500493	.	44
-	7	131500544	131500549	.	13
-	7	131500562	131500567	.	11
-	7	131500587	131500595	.	17
-	7	131501098	131501117	.	79
-	7	131501187	131501194	.	15
-	7	131501509	131501512	.	11
-	7	131501755	131501759	.	16
-	7	131501789	131501791	.	10
-	7	131502027	131502035	.	12
-	7	131502265	131502268	.	17
-	7	131502405	131502419	.	19
-	7	131502512	131502527	.	18
-	7	131502616	131502622	.	11
-	7	131502738	131502745	.	16
-	7	131502811	131502817	.	12
-	7	131503122	131503138	.	24
-	7	131503255	131503261	.	12
-	7	131503333	131503338	.	10
-	7	131503366	131503375	.	15
-	7	131503911	131503929	.	18
-	7	131504113	131504145	.	29
-	7	131505870	131505959	.	18
-	7	131506583	131506695	.	12
-	7	131509368	131509467	.	19
-	7	132955201	132955233	.	12
-	7	134291771	134291917	.	12
-	7	134293337	134293481	.	23
-	7	134294065	134294201	.	12
-	7	135165694	135165893	.	13
-	7	135927129	135927157	.	15
-	7	135927640	135927767	.	66
-	7	135927950	135927973	.	10
-	7	135928268	135928293	.	18
-	7	135928482	135928505	.	16
-	7	135929106	135929150	.	12
-	7	137854901	137855041	.	12
-	7	137875882	137875907	.	17
-	7	137877038	137877056	.	16
-	7	137877179	137877216	.	33
-	7	137877622	137877643	.	10
-	7	137993358	137993457	.	10
-	7	138002011	138002033	.	11
-	7	139021847	139021858	.	10
-	7	139021922	139021934	.	10
-	7	139025637	139025675	.	11
-	7	139026189	139026277	.	25
-	7	139072819	139072947	.	10
-	7	139082973	139083011	.	14
-	7	139565397	139565500	.	20
-	7	139566551	139566558	.	10
-	7	139569866	139569964	.	19
-	7	139571203	139571209	.	11
-	7	139572093	139572133	.	16
-	7	139626615	139626774	.	12
-	7	139677217	139677391	.	11
-	7	139701231	139701390	.	12
-	7	139708903	139708953	.	20
-	7	139770322	139770325	.	44
-	7	140052739	140052826	.	12
-	7	140924193	140924357	.	14
-	7	148826027	148826040	.	11
-	7	148829990	148830072	.	12
-	7	148863547	148863615	.	13
-	7	148878267	148878351	.	10
-	7	148882442	148882553	.	23
-	7	148966235	148966333	.	12
-	7	149003537	149003545	.	11
-	7	149003583	149003595	.	10
-	7	149005960	149006047	.	10
-	7	149008163	149008309	.	11
-	7	149012236	149012320	.	11
-	7	149020975	149021130	.	29
-	7	149125754	149125893	.	40
-	7	149477581	149477774	.	12
-	7	149484778	149484890	.	10
-	7	149548304	149548469	.	13
-	7	149615589	149615720	.	13
-	7	149618136	149618263	.	11
-	7	151081323	151081343	.	11
-	7	151466774	151466801	.	13
-	7	151467080	151467163	.	11
-	7	151475769	151475842	.	13
-	7	151484021	151484078	.	10
-	7	151497755	151497831	.	13
-	7	151507431	151507480	.	12
-	7	151515832	151515913	.	11
-	7	151518398	151518483	.	14
-	7	151519502	151519610	.	26
-	7	151556266	151556311	.	19
-	7	152136505	152136576	.	17
-	7	152647935	152648010	.	11
-	7	152648356	152648418	.	16
-	7	156683246	156683280	.	11
-	7	156683783	156683793	.	10
-	7	156727960	156728144	.	23
-	7	156838332	156838395	.	11
-	7	158609347	158609377	.	14
-	7	158609422	158609457	.	12
-	7	158610058	158610080	.	11
-	7	158626806	158626852	.	11
-	7	158629615	158629675	.	10
-	7	158646476	158646579	.	14
-	7	158655684	158655740	.	19
-	7	158665619	158665754	.	12
-	7	158668923	158668970	.	10
-	7	158688229	158688319	.	10
-	7	158689773	158689899	.	26
-	7	158696729	158696812	.	12
-	7	158704663	158704746	.	10
-	7	158733539	158733548	.	10
-	7	158733955	158734114	.	93
-	7	158740584	158740657	.	14
-	7	158743502	158743609	.	11
-	7	158748352	158748485	.	14
-	7	158752084	158752184	.	10
-	7	158764690	158764871	.	11
-	7	158781234	158781267	.	17
-	7	158782351	158782376	.	11
-	7	158788025	158788094	.	14
-	7	158829193	158829208	.	14
+	8	1781792	1781811	.	12
+	8	1958115	1958268	.	38
+	8	6518762	6518896	.	10
+	8	6759482	6759602	.	18
+	8	15759716	15759860	.	20
+	8	15764284	15764442	.	20
+	8	17221205	17221244	.	10
+	8	17222365	17222406	.	20
+	8	17566441	17566486	.	19
+	8	17567535	17567576	.	11
+	8	17568485	17568523	.	11
+	8	17569227	17569301	.	12
+	8	17569632	17569718	.	17
+	8	17962114	17962157	.	28
+	8	17993851	17993935	.	11
+	8	20221069	20221096	.	10
+	8	22006401	22006415	.	15
+	8	22253961	22254133	.	34
+	8	22420320	22420369	.	16
+	8	22421107	22421149	.	22
+	8	22421705	22421746	.	35
+	8	22421936	22421949	.	11
+	8	22422248	22422251	.	10
+	8	22422518	22422579	.	25
+	8	22574920	22574946	.	12
+	8	22988486	22988488	.	24
+	8	23567053	23567093	.	16
+	8	23569370	23569459	.	14
+	8	23570413	23570452	.	14
+	8	23570966	23570997	.	15
+	8	25185402	25185541	.	12
+	8	25215904	25215948	.	10
+	8	25250789	25250909	.	12
+	8	25271175	25271296	.	12
+	8	25337176	25337278	.	17
+	8	25385375	25385471	.	10
+	8	25413643	25413652	.	10
+	8	26410520	26410674	.	51
+	8	26410852	26410894	.	14
+	8	26412347	26412357	.	12
+	8	26589221	26589224	.	38
+	8	26653237	26653424	.	27
+	8	26655787	26655807	.	13
+	8	26657057	26657089	.	24
+	8	27671740	27671761	.	10
+	8	28530443	28530457	.	11
+	8	28751659	28751690	.	34
+	8	30106591	30106632	.	11
+	8	31117854	31118048	.	10
+	8	32623993	32624062	.	11
+	8	32653308	32653319	.	10
+	8	32653929	32653985	.	10
+	8	32731649	32731749	.	10
+	8	32970016	32970170	.	10
+	8	37698989	37699069	.	16
+	8	37699652	37699698	.	13
+	8	37754111	37754203	.	10
+	8	37755639	37755764	.	29
+	8	37757248	37757308	.	13
+	8	38211363	38211383	.	15
+	8	38842304	38842426	.	11
+	8	38848506	38848524	.	22
+	8	38851115	38851127	.	12
+	8	38851508	38851542	.	28
+	8	38851578	38851592	.	12
+	8	38852914	38852960	.	17
+	8	38971300	38971395	.	10
+	8	39007914	39007948	.	10
+	8	39013997	39014051	.	12
+	8	39016114	39016189	.	33
+	8	39017339	39017380	.	12
+	8	39018866	39018901	.	12
+	8	39026685	39026886	.	23
+	8	39041956	39042082	.	18
+	8	39054485	39054525	.	14
+	8	39055609	39055753	.	21
+	8	39074479	39074551	.	10
+	8	39077228	39077348	.	16
+	8	39082967	39083089	.	13
+	8	39090047	39090131	.	12
+	8	39104057	39104082	.	22
+	8	39104163	39104168	.	10
+	8	39104294	39104306	.	11
+	8	41612231	41612266	.	13
+	8	41621932	41622001	.	14
+	8	42170437	42170519	.	10
+	8	42274773	42274779	.	174
+	8	42319658	42319799	.	13
+	8	42331834	42331905	.	10
+	8	43028470	43028586	.	13
+	8	43122977	43123044	.	13
+	8	43123783	43123818	.	10
+	8	43123980	43124146	.	42
+	8	43124983	43125026	.	13
+	8	43126022	43126099	.	16
+	8	43127342	43127366	.	17
+	8	43127804	43127843	.	31
+	8	43128582	43128681	.	36
+	8	43130439	43130469	.	11
+	8	43201311	43201376	.	14
+	8	47968907	47969041	.	10
+	8	47974947	47975131	.	10
+	8	47976945	47976976	.	18
+	8	48009741	48009843	.	10
+	8	53880874	53880913	.	10
+	8	54147697	54147760	.	10
+	8	55825238	55825383	.	10
+	8	58582168	58582187	.	17
+	8	58582716	58582740	.	11
+	8	58582761	58582828	.	14
+	8	60621699	60621768	.	17
+	8	60679200	60679401	.	21
+	8	63211413	63211520	.	28
+	8	66113378	66113443	.	12
+	8	66114185	66114261	.	22
+	8	75532262	75532267	.	18
+	8	78718736	78718770	.	14
+	8	81842469	81842480	.	10
+	8	86560726	86560885	.	39
+	8	91888913	91888915	.	21
+	8	93924392	93924418	.	11
+	8	93925284	93925368	.	19
+	8	94789924	94789986	.	17
+	8	94865548	94865745	.	10
+	8	95155013	95155060	.	13
+	8	96262138	96262213	.	10
+	8	96304055	96304164	.	12
+	8	96306464	96306537	.	10
+	8	96333962	96334111	.	25
+	8	97686666	97686865	.	22
+	8	97691174	97691185	.	11
+	8	97699750	97699854	.	31
+	8	97713651	97713800	.	16
+	8	97719050	97719177	.	11
+	8	97722880	97723026	.	20
+	8	97724739	97724772	.	16
+	8	97725384	97725391	.	11
+	8	97725637	97725644	.	13
+	8	97726226	97726249	.	66
+	8	97727921	97727985	.	17
+	8	97852390	97852464	.	11
+	8	99317872	99318056	.	10
+	8	100241150	100241326	.	12
+	8	101126851	101126861	.	11
+	8	103052798	103052983	.	11
+	8	103062960	103063028	.	23
+	8	103068847	103068944	.	17
+	8	103324707	103324732	.	15
+	8	103332039	103332053	.	14
+	8	103332599	103332623	.	11
+	8	103332701	103332712	.	11
+	8	106751745	106751782	.	15
+	8	106752329	106752365	.	11
+	8	119862696	119862793	.	15
+	8	120456703	120456735	.	11
+	8	121815629	121815649	.	16
+	8	123814965	123814995	.	12
+	8	124549761	124549859	.	15
+	8	127738418	127738497	.	11
+	8	127741149	127741174	.	18
+	8	127741263	127741290	.	18
+	8	127799091	127799126	.	17
+	8	127808538	127808634	.	18
+	8	127809741	127809801	.	11
+	8	127812658	127812709	.	13
+	8	127814751	127814829	.	11
+	8	127820112	127820275	.	17
+	8	127826552	127826651	.	11
+	8	127831521	127831621	.	12
+	8	127847842	127847929	.	13
+	8	127856213	127856263	.	11
+	8	127876409	127876485	.	11
+	8	127892671	127892767	.	13
+	8	127902432	127902517	.	12
+	8	127915927	127916010	.	14
+	8	127917180	127917203	.	11
+	8	127948565	127948711	.	17
+	8	127967308	127967380	.	10
+	8	127990543	127990634	.	13
+	8	127996758	127996795	.	23
+	8	127997978	127998015	.	11
+	8	128000164	128000247	.	10
+	8	128010761	128010824	.	11
+	8	128011901	128011962	.	12
+	8	128016012	128016062	.	13
+	8	128017104	128017156	.	12
+	8	128030316	128030439	.	20
+	8	128031699	128031755	.	18
+	8	128032436	128032490	.	12
+	8	128032965	128032986	.	10
+	8	128035672	128035768	.	12
+	8	128037349	128037442	.	11
+	8	128038276	128038433	.	20
+	8	128038966	128039013	.	11
+	8	128048042	128048089	.	15
+	8	128054047	128054073	.	13
+	8	128069482	128069656	.	11
+	8	128082158	128082319	.	14
+	8	128325099	128325197	.	16
+	8	128327864	128327987	.	10
+	8	128638132	128638134	.	13
+	8	132807809	132807911	.	10
+	8	143022266	143022343	.	18
+	8	143297850	143298024	.	10
+	8	143562861	143563009	.	12
+	8	143642675	143642855	.	12
+	8	143991882	143991952	.	15
+	8	143992019	143992073	.	11
+	8	143993110	143993200	.	30
+	8	144082674	144082797	.	19
+	8	144083532	144083631	.	18
+	8	144084141	144084153	.	10
+	8	144084779	144084870	.	20
+	8	144085289	144085350	.	10
+	8	144095694	144095785	.	14
+	8	144104543	144104568	.	24
+	8	144107090	144107109	.	11
+	8	144139975	144139994	.	10
+	8	144255583	144255689	.	10
+	8	144358870	144358955	.	13
+	8	144359797	144359934	.	32
+	8	144498924	144499025	.	14
+	8	144522717	144522767	.	12
+	8	144785395	144785506	.	57
-	8	3660541	3660550	.	61
-	8	4584317	4584352	.	18
-	8	8336688	8336714	.	10
-	8	8345060	8345122	.	19
-	8	8350893	8350994	.	20
-	8	8363947	8364051	.	24
-	8	8891675	8891829	.	12
-	8	11150285	11150379	.	12
-	8	11157419	11157541	.	16
-	8	11844573	11844583	.	10
-	8	11844758	11844771	.	10
-	8	11847057	11847124	.	15
-	8	11847685	11847820	.	15
-	8	11848067	11848095	.	10
-	8	11849055	11849141	.	12
-	8	13084207	13084229	.	13
-	8	13084604	13084622	.	27
-	8	13084945	13084963	.	13
-	8	13085070	13085075	.	12
-	8	13088584	13088692	.	10
-	8	13148050	13148130	.	10
-	8	13150095	13150146	.	11
-	8	13164882	13165039	.	10
-	8	13169095	13169153	.	10
-	8	13195966	13196075	.	13
-	8	13207082	13207132	.	10
-	8	13208853	13209018	.	19
-	8	13213007	13213109	.	11
-	8	13221675	13221741	.	12
-	8	13223116	13223204	.	10
-	8	13237591	13237630	.	11
-	8	13238086	13238194	.	11
-	8	13238857	13239033	.	12
-	8	13242894	13242989	.	11
-	8	13246401	13246544	.	30
-	8	13251125	13251252	.	13
-	8	13253417	13253488	.	20
-	8	13254131	13254186	.	12
-	8	13254621	13254658	.	16
-	8	13255518	13255541	.	13
-	8	13256942	13257026	.	10
-	8	13259675	13259746	.	12
-	8	13261715	13261795	.	16
-	8	13262132	13262185	.	14
-	8	17644715	17644788	.	10
-	8	18056710	18056741	.	12
-	8	18527454	18527653	.	10
-	8	18789365	18789429	.	17
-	8	18850762	18850795	.	12
-	8	20680716	20680722	.	14
-	8	23021891	23021905	.	12
-	8	23022268	23022282	.	15
-	8	23022375	23022395	.	14
-	8	23028420	23028529	.	11
-	8	23029640	23029797	.	17
-	8	23297439	23297513	.	18
-	8	23297942	23298004	.	20
-	8	23302057	23302118	.	19
-	8	23309685	23309880	.	12
-	8	23319934	23319993	.	13
-	8	23322155	23322268	.	13
-	8	23328455	23328487	.	26
-	8	23401418	23401499	.	10
-	8	23842011	23842031	.	10
-	8	23842137	23842146	.	13
-	8	23842206	23842216	.	12
-	8	23842697	23842729	.	18
-	8	23844646	23844667	.	10
-	8	25429003	25429094	.	13
-	8	25454341	25454383	.	14
-	8	27735965	27735986	.	11
-	8	28346847	28346901	.	17
-	8	28346957	28347002	.	12
-	8	28351505	28351630	.	11
-	8	28353216	28353402	.	13
-	8	28356704	28356761	.	15
-	8	28359532	28359732	.	22
-	8	29333249	29333272	.	16
-	8	29333692	29333703	.	13
-	8	29333763	29333814	.	44
-	8	29335197	29335218	.	10
-	8	29336640	29336665	.	16
-	8	29344360	29344479	.	20
-	8	29347771	29347825	.	10
-	8	29350278	29350325	.	15
-	8	30063753	30063824	.	14
-	8	30653442	30653558	.	10
-	8	30657999	30658139	.	17
-	8	30785906	30785917	.	16
-	8	30797593	30797734	.	12
-	8	37455286	37455365	.	10
-	8	37472196	37472355	.	20
-	8	37860779	37860923	.	19
-	8	38271016	38271090	.	14
-	8	38272716	38272764	.	16
-	8	38411920	38412034	.	11
-	8	38412779	38412824	.	11
-	8	38468385	38468471	.	10
-	8	41930233	41930250	.	15
-	8	41930473	41930504	.	10
-	8	41931467	41931473	.	10
-	8	42048249	42048372	.	11
-	8	42175459	42175471	.	11
-	8	42179934	42180051	.	20
-	8	42182724	42182873	.	13
-	8	42417133	42417245	.	12
-	8	47773269	47773309	.	14
-	8	47773710	47773728	.	16
-	8	47773789	47773835	.	47
-	8	47785117	47785292	.	19
-	8	47788947	47789033	.	10
-	8	47794306	47794495	.	15
-	8	47799192	47799374	.	19
-	8	47803274	47803475	.	17
-	8	47807149	47807286	.	14
-	8	47826709	47826856	.	10
-	8	47836420	47836518	.	16
-	8	47863482	47863560	.	11
-	8	47864573	47864753	.	16
-	8	47879509	47879635	.	10
-	8	47881393	47881503	.	11
-	8	47882493	47882575	.	12
-	8	47885966	47886121	.	13
-	8	47887548	47887707	.	19
-	8	47897164	47897253	.	12
-	8	47898228	47898299	.	10
-	8	47900404	47900437	.	10
-	8	47904852	47904953	.	16
-	8	47929857	47930013	.	20
-	8	47935778	47935896	.	10
-	8	47936412	47936476	.	10
-	8	47959999	47960127	.	10
-	8	52622682	52622771	.	14
-	8	52628044	52628148	.	10
-	8	52668026	52668188	.	23
-	8	52673850	52673916	.	28
-	8	55842500	55842665	.	19
-	8	56074071	56074100	.	56
-	8	56074459	56074508	.	13
-	8	56958008	56958121	.	29
-	8	56960190	56960208	.	13
-	8	56960530	56960584	.	17
-	8	56961390	56961423	.	19
-	8	56961455	56961477	.	15
-	8	56962389	56962402	.	16
-	8	56962799	56962824	.	30
-	8	56966162	56966304	.	18
-	8	61500804	61500829	.	12
-	8	61501265	61501308	.	14
-	8	61501471	61501510	.	10
-	8	61502555	61502589	.	17
-	8	61502913	61502941	.	17
-	8	61624987	61625006	.	14
-	8	61625058	61625063	.	10
-	8	61625751	61625774	.	21
-	8	61625896	61625903	.	15
-	8	61626091	61626097	.	14
-	8	61646754	61646872	.	21
-	8	61651057	61651132	.	10
-	8	61661920	61661958	.	10
-	8	61662477	61662575	.	14
-	8	61665056	61665091	.	14
-	8	61680578	61680635	.	17
-	8	61714330	61714360	.	12
-	8	63015144	63015207	.	11
-	8	66564470	66564535	.	13
-	8	66567559	66567576	.	11
-	8	66916217	66916219	.	11
-	8	66922511	66922637	.	21
-	8	67198232	67198334	.	12
-	8	69690268	69690383	.	22
-	8	70573929	70573947	.	13
-	8	70574001	70574007	.	11
-	8	70574366	70574394	.	40
-	8	70574664	70574687	.	20
-	8	70583230	70583315	.	18
-	8	70583657	70583748	.	34
-	8	70586903	70586965	.	10
-	8	70598139	70598223	.	11
-	8	80038157	80038200	.	23
-	8	80972295	80972347	.	17
-	8	81658778	81658796	.	11
-	8	81693508	81693567	.	10
-	8	87674753	87674854	.	12
-	8	87688186	87688343	.	12
-	8	87692953	87693012	.	11
-	8	87694584	87694653	.	19
-	8	87705598	87705679	.	13
-	8	87710863	87710983	.	10
-	8	87721839	87721935	.	40
-	8	87728407	87728475	.	11
-	8	87731127	87731170	.	15
-	8	87733113	87733147	.	12
-	8	88040585	88040671	.	13
-	8	89933700	89933727	.	10
-	8	90623653	90623702	.	17
-	8	90624381	90624440	.	17
-	8	93740822	93740949	.	10
-	8	94425770	94425831	.	12
-	8	94534792	94534964	.	13
-	8	98042106	98042172	.	21
-	8	98045519	98045550	.	25
-	8	100258323	100258390	.	11
-	8	100258727	100258777	.	10
-	8	100304446	100304513	.	14
-	8	100703021	100703045	.	89
-	8	100703109	100703118	.	11
-	8	100703331	100703335	.	12
-	8	100704205	100704302	.	16
-	8	100715118	100715214	.	13
-	8	100717841	100717879	.	21
-	8	100721415	100721426	.	11
-	8	100721618	100721636	.	19
-	8	100721719	100721726	.	11
-	8	100721983	100721991	.	11
-	8	100722009	100722023	.	19
-	8	100918950	100918972	.	11
-	8	100919881	100919918	.	31
-	8	100920333	100920360	.	12
-	8	100920437	100920460	.	29
-	8	100920609	100920626	.	14
-	8	100923101	100923218	.	12
-	8	100927651	100927743	.	11
-	8	100932289	100932317	.	12
-	8	100942140	100942160	.	10
-	8	100949415	100949460	.	15
-	8	102253865	102253945	.	15
-	8	102353101	102353240	.	10
-	8	102359830	102359980	.	12
-	8	102649085	102649126	.	10
-	8	102827488	102827513	.	27
-	8	102827859	102827871	.	13
-	8	102828085	102828142	.	39
-	8	102828364	102828403	.	37
-	8	102829296	102829422	.	30
-	8	102834709	102834748	.	25
-	8	102839679	102839819	.	17
-	8	103398915	103398928	.	13
-	8	103399463	103399486	.	12
-	8	103962568	103962571	.	18
-	8	104489587	104489604	.	14
-	8	104489680	104489708	.	12
-	8	104490285	104490326	.	10
-	8	105863016	105863176	.	11
-	8	106054498	106054573	.	17
-	8	106054982	106055047	.	13
-	8	108198314	108198433	.	15
-	8	108228226	108228342	.	10
-	8	108246660	108246736	.	16
-	8	108248601	108248719	.	24
-	8	109334224	109334231	.	33
-	8	116648771	116648878	.	13
-	8	116846014	116846033	.	30
-	8	116846115	116846132	.	13
-	8	116846524	116846541	.	56
-	8	116847252	116847313	.	35
-	8	116857278	116857470	.	16
-	8	116862566	116862691	.	10
-	8	116866507	116866663	.	17
-	8	117760472	117760541	.	10
-	8	117797335	117797481	.	12
-	8	117799408	117799500	.	29
-	8	117801038	117801061	.	11
-	8	117809160	117809217	.	13
-	8	117818463	117818535	.	12
-	8	117822469	117822595	.	18
-	8	117843038	117843128	.	11
-	8	117859061	117859196	.	12
-	8	117879232	117879282	.	13
-	8	117880352	117880416	.	14
-	8	117881008	117881106	.	11
-	8	117885103	117885158	.	10
-	8	117889238	117889284	.	12
-	8	117890877	117890999	.	31
-	8	117892801	117892824	.	10
-	8	117894026	117894133	.	20
-	8	117894913	117894961	.	20
-	8	117903385	117903414	.	10
-	8	117903499	117903559	.	11
-	8	117906266	117906345	.	16
-	8	117906855	117906892	.	13
-	8	117907122	117907153	.	11
-	8	117907275	117907292	.	11
-	8	117909455	117909515	.	14
-	8	117918422	117918477	.	11
-	8	117920447	117920516	.	12
-	8	117921913	117921961	.	13
-	8	117922775	117922823	.	10
-	8	117926106	117926143	.	12
-	8	117930210	117930250	.	11
-	8	117930465	117930514	.	15
-	8	117930571	117930602	.	10
-	8	117934134	117934179	.	13
-	8	117938914	117938943	.	11
-	8	117939064	117939090	.	15
-	8	117939859	117939895	.	12
-	8	117941033	117941097	.	22
-	8	117942041	117942098	.	12
-	8	117947340	117947408	.	21
-	8	117950243	117950310	.	16
-	8	117951180	117951201	.	10
-	8	117951240	117951257	.	14
-	8	117951456	117951475	.	14
-	8	117953459	117953492	.	10
-	8	117954155	117954173	.	10
-	8	117955795	117955829	.	11
-	8	117960326	117960357	.	20
-	8	117960839	117960864	.	10
-	8	117962734	117962787	.	23
-	8	117964024	117964037	.	14
-	8	117965740	117965784	.	19
-	8	117966993	117967034	.	15
-	8	117967553	117967595	.	16
-	8	117968038	117968102	.	18
-	8	117969901	117969932	.	11
-	8	117970004	117970019	.	10
-	8	117971198	117971312	.	43
-	8	117972878	117972893	.	25
-	8	117974312	117974387	.	35
-	8	117974916	117974955	.	24
-	8	117976730	117976743	.	14
-	8	117978481	117978498	.	16
-	8	117978560	117978580	.	10
-	8	117981422	117981462	.	11
-	8	117983618	117983749	.	34
-	8	117986127	117986142	.	12
-	8	117988616	117988640	.	19
-	8	117989211	117989238	.	13
-	8	117989360	117989384	.	12
-	8	117992440	117992459	.	17
-	8	117995081	117995119	.	11
-	8	117995816	117995847	.	16
-	8	117997047	117997091	.	12
-	8	117999292	117999360	.	17
-	8	117999946	117999966	.	10
-	8	118000848	118000904	.	17
-	8	118002365	118002388	.	10
-	8	118007427	118007457	.	11
-	8	118008024	118008033	.	10
-	8	118008184	118008214	.	10
-	8	118008940	118008981	.	17
-	8	118009173	118009233	.	37
-	8	118010564	118010597	.	13
-	8	118011693	118011750	.	25
-	8	118017416	118017435	.	11
-	8	118017756	118017801	.	22
-	8	118018103	118018140	.	20
-	8	118018272	118018313	.	20
-	8	118018678	118018689	.	10
-	8	118019637	118019670	.	10
-	8	118021178	118021216	.	15
-	8	118021945	118021966	.	13
-	8	118023287	118023316	.	16
-	8	118024051	118024062	.	20
-	8	118024407	118024421	.	18
-	8	118024915	118024929	.	11
-	8	118025461	118025488	.	12
-	8	118027640	118027711	.	32
-	8	118028612	118028635	.	10
-	8	118029725	118029763	.	11
-	8	118030235	118030271	.	16
-	8	118033228	118033251	.	15
-	8	118034719	118034763	.	13
-	8	118035491	118035597	.	29
-	8	118036787	118036824	.	17
-	8	118037166	118037186	.	10
-	8	118037278	118037294	.	10
-	8	118037734	118037763	.	12
-	8	118040287	118040310	.	11
-	8	118040522	118040546	.	10
-	8	118040660	118040702	.	20
-	8	118042388	118042403	.	10
-	8	118042691	118042756	.	21
-	8	118043817	118043845	.	11
-	8	118045579	118045600	.	14
-	8	118046143	118046164	.	12
-	8	118048022	118048052	.	13
-	8	118048669	118048691	.	24
-	8	118049602	118049624	.	17
-	8	118050353	118050385	.	15
-	8	118052599	118052623	.	13
-	8	118054571	118054599	.	17
-	8	118056225	118056256	.	20
-	8	118058403	118058413	.	10
-	8	118059771	118059793	.	14
-	8	118061094	118061136	.	15
-	8	118063396	118063424	.	11
-	8	118063611	118063650	.	14
-	8	118066159	118066208	.	18
-	8	118066893	118066912	.	12
-	8	118068017	118068091	.	27
-	8	118068623	118068629	.	14
-	8	118069373	118069389	.	14
-	8	118069989	118069997	.	10
-	8	118071061	118071099	.	21
-	8	118073238	118073276	.	13
-	8	118076427	118076464	.	19
-	8	118077733	118077746	.	13
-	8	118078433	118078466	.	15
-	8	118079647	118079674	.	25
-	8	118080985	118081005	.	10
-	8	118084566	118084581	.	10
-	8	118085129	118085156	.	10
-	8	118085700	118085727	.	11
-	8	118087242	118087286	.	25
-	8	118087673	118087700	.	15
-	8	118089707	118089723	.	14
-	8	118091249	118091293	.	18
-	8	118092237	118092245	.	13
-	8	118093169	118093204	.	20
-	8	118094085	118094110	.	12
-	8	118095243	118095308	.	20
-	8	118095880	118095892	.	11
-	8	118097117	118097155	.	13
-	8	118098336	118098350	.	17
-	8	118099011	118099037	.	10
-	8	118103589	118103606	.	11
-	8	118104140	118104156	.	10
-	8	118105458	118105480	.	12
-	8	118105988	118106036	.	18
-	8	118108091	118108135	.	22
-	8	118108822	118108844	.	13
-	8	118109150	118109155	.	15
-	8	118109283	118109299	.	11
-	8	118109733	118109807	.	47
-	8	118110004	118110016	.	10
-	8	118111214	118111232	.	10
-	8	118111751	118111774	.	10
-	8	121613697	121613708	.	10
-	8	123013747	123013771	.	14
-	8	123014819	123014828	.	14
-	8	123015065	123015086	.	14
-	8	123320777	123320812	.	17
-	8	123337659	123337754	.	12
-	8	123340239	123340396	.	11
-	8	123344822	123344920	.	10
-	8	123357607	123357702	.	10
-	8	123366600	123366700	.	11
-	8	123369852	123369929	.	18
-	8	123391681	123391840	.	15
-	8	124313657	124313712	.	25
-	8	125390951	125390955	.	57
-	8	126554975	126555028	.	24
-	8	129849594	129849685	.	10
-	8	130052601	130052681	.	13
-	8	130266941	130267060	.	15
-	8	130271855	130271950	.	11
-	8	130272726	130272891	.	12
-	8	130280278	130280413	.	10
-	8	130287400	130287489	.	13
-	8	130292063	130292156	.	11
-	8	130314277	130314312	.	12
-	8	130336817	130336849	.	10
-	8	130339186	130339283	.	16
-	8	130342786	130342887	.	29
-	8	130343847	130343890	.	14
-	8	130346839	130346884	.	11
-	8	130347560	130347609	.	12
-	8	130348203	130348269	.	11
-	8	130351336	130351436	.	21
-	8	130352776	130352802	.	13
-	8	130354823	130354869	.	10
-	8	132143493	132143495	.	15
-	8	133237332	133237355	.	16
-	8	133237380	133237402	.	18
-	8	133238105	133238120	.	10
-	8	133456782	133456818	.	11
-	8	133458193	133458307	.	13
-	8	133459299	133459402	.	11
-	8	134800591	134800594	.	26
-	8	134804938	134804942	.	16
-	8	135039378	135039380	.	11
-	8	136103927	136103931	.	21
-	8	137554512	137554546	.	87
-	8	139730382	139730406	.	14
-	8	140527544	140527630	.	21
-	8	140551790	140551872	.	26
-	8	140628410	140628461	.	12
-	8	140658620	140658672	.	11
-	8	140659253	140659274	.	10
-	8	140745131	140745175	.	10
-	8	140783347	140783531	.	10
-	8	140785240	140785301	.	10
-	8	140832679	140832754	.	12
-	8	140836593	140836687	.	10
-	8	140863005	140863135	.	21
-	8	140880162	140880241	.	10
-	8	140911623	140911654	.	10
-	8	140931173	140931355	.	11
-	8	140942665	140942715	.	13
-	8	140948977	140949060	.	12
-	8	140951068	140951243	.	13
-	8	140972101	140972211	.	11
-	8	140992617	140992661	.	10
-	8	141001020	141001100	.	11
-	8	143580511	143580572	.	11
-	8	143587001	143587096	.	22
-	8	143587868	143587924	.	44
-	8	143590598	143590610	.	11
-	8	143591515	143591542	.	12
-	8	143591801	143591814	.	10
-	8	143591968	143592001	.	11
-	8	143593651	143593674	.	10
-	8	143595952	143595991	.	13
-	8	143597089	143597104	.	10
-	8	143605323	143605404	.	12
-	8	143791259	143791294	.	11
-	8	143792011	143792048	.	10
-	8	143792794	143792834	.	18
-	8	143793909	143793962	.	26
-	8	143804650	143804745	.	24
-	8	143805114	143805132	.	10
-	8	143806937	143807013	.	11
-	8	143809654	143809709	.	13
-	8	143810483	143810514	.	13
-	8	143811164	143811214	.	27
-	8	143812851	143812923	.	14
-	8	143813647	143813676	.	11
-	8	143813866	143813899	.	13
-	8	143814024	143814040	.	12
-	8	143815497	143815505	.	11
-	8	143816450	143816561	.	10
-	8	143833889	143833946	.	10
-	8	143915201	143915213	.	19
-	8	143915338	143915343	.	16
-	8	143915368	143915372	.	13
-	8	143915385	143915387	.	20
-	8	143915431	143915434	.	16
-	8	143915477	143915503	.	128
-	8	143915524	143915532	.	35
-	8	143915548	143915570	.	230
-	8	143915718	143915720	.	11
-	8	143915727	143915731	.	18
-	8	143915766	143915770	.	18
-	8	143915776	143915780	.	16
-	8	143915809	143915815	.	47
-	8	143915871	143915878	.	27
-	8	143915901	143915905	.	10
-	8	143916005	143916010	.	49
-	8	143916064	143916067	.	11
-	8	143916088	143916091	.	10
-	8	143916098	143916101	.	13
-	8	143916108	143916111	.	17
-	8	143916189	143916192	.	12
-	8	143916226	143916230	.	10
-	8	143916256	143916273	.	68
-	8	143916396	143916399	.	13
-	8	143917273	143917276	.	10
-	8	143917880	143917882	.	10
-	8	143917946	143917951	.	13
-	8	143918034	143918043	.	11
-	8	143918138	143918196	.	72
-	8	143918295	143918302	.	12
-	8	143918385	143918389	.	11
-	8	143918441	143918445	.	14
-	8	143918685	143918693	.	12
-	8	143918891	143918900	.	15
-	8	143918995	143919000	.	13
-	8	143919065	143919071	.	11
-	8	143919097	143919107	.	33
-	8	143919385	143919401	.	35
-	8	143919566	143919573	.	11
-	8	143919628	143919641	.	35
-	8	143919904	143919910	.	15
-	8	143920445	143920460	.	39
-	8	143920670	143920684	.	26
-	8	143920773	143920781	.	30
-	8	143920897	143920904	.	29
-	8	143920972	143920974	.	13
-	8	143921023	143921030	.	24
-	8	143921071	143921073	.	12
-	8	143921102	143921109	.	14
-	8	143921569	143921573	.	10
-	8	143921683	143921702	.	46
-	8	143921747	143921752	.	15
-	8	143921759	143921765	.	18
-	8	143921827	143921835	.	31
-	8	143921948	143921954	.	16
-	8	143922047	143922053	.	11
-	8	143922239	143922248	.	13
-	8	143922313	143922323	.	27
-	8	143922704	143922708	.	13
-	8	143923036	143923045	.	14
-	8	143923072	143923113	.	100
-	8	143923143	143923147	.	10
-	8	143923359	143923364	.	10
-	8	143923411	143923419	.	13
-	8	143923594	143923598	.	10
-	8	143923621	143923626	.	10
-	8	143924148	143924157	.	20
-	8	143924446	143924462	.	18
-	8	143924544	143924555	.	15
-	8	143924638	143924643	.	19
-	8	143924781	143924788	.	13
-	8	143924924	143924935	.	15
-	8	143925566	143925582	.	25
-	8	143925630	143925635	.	12
-	8	143925664	143925679	.	19
-	8	143925722	143925731	.	16
-	8	143926407	143926432	.	23
-	8	143926983	143926999	.	15
-	8	143927039	143927057	.	22
-	8	143927458	143927470	.	34
-	8	143927522	143927526	.	10
-	8	143927530	143927536	.	11
-	8	143927610	143927614	.	11
-	8	143927629	143927632	.	14
-	8	143927899	143927916	.	13
-	8	143927969	143927990	.	23
-	8	143929187	143929222	.	24
-	8	143929262	143929278	.	13
-	8	143929481	143929563	.	132
-	8	143929648	143929651	.	12
-	8	143929947	143929961	.	17
-	8	143929995	143930008	.	22
-	8	143930195	143930255	.	46
-	8	143930279	143930287	.	11
-	8	143930391	143930400	.	11
-	8	143930432	143930458	.	17
-	8	143931566	143931595	.	20
-	8	143931940	143931945	.	16
-	8	143932032	143932035	.	11
-	8	143932172	143932182	.	18
-	8	143932470	143932489	.	15
-	8	143932555	143932563	.	11
-	8	143932902	143932920	.	24
-	8	143932998	143933008	.	18
-	8	143933060	143933069	.	13
-	8	143933201	143933211	.	11
-	8	143933273	143933277	.	14
-	8	143934007	143934057	.	33
-	8	143934321	143934326	.	10
-	8	143934370	143934423	.	29
-	8	143934702	143934727	.	34
-	8	143934812	143934852	.	110
-	8	143935075	143935090	.	13
-	8	143937182	143937243	.	26
-	8	143938177	143938238	.	43
-	8	143938634	143938673	.	22
-	8	143939378	143939387	.	16
-	8	143942622	143942660	.	10
-	8	143943991	143944039	.	15
-	8	143946839	143946898	.	10
-	8	143952620	143952667	.	10
-	8	143962504	143962680	.	10
-	8	144099217	144099276	.	30
-	8	144148430	144148580	.	81
-	8	144257583	144257632	.	10
-	8	144262965	144263026	.	13
-	8	144276139	144276284	.	10
-	8	144289109	144289257	.	19
-	8	144291279	144291427	.	25
-	8	144338561	144338566	.	15
-	8	144424868	144424947	.	10
-	8	144450054	144450173	.	13
-	8	144513361	144513439	.	10
-	8	144515330	144515396	.	11
-	8	144603293	144603343	.	10
-	8	144739129	144739188	.	11
-	8	144747351	144747461	.	11
-	8	144789824	144789941	.	24
-	8	144791477	144791485	.	12
-	8	144791905	144791912	.	12
-	8	144792372	144792388	.	12
+	9	745257	745321	.	11
+	9	5469191	5469290	.	14
+	9	5684267	5684270	.	18
+	9	6506742	6506810	.	23
+	9	9442057	9442242	.	25
+	9	20684400	20684587	.	11
+	9	21699329	21699520	.	22
+	9	32408770	32408921	.	11
+	9	33034217	33034325	.	13
+	9	33039441	33039474	.	10
+	9	33281000	33281134	.	11
+	9	33919580	33919606	.	10
+	9	34185860	34185928	.	10
+	9	34188099	34188237	.	13
+	9	34202945	34203115	.	13
+	9	34251756	34251818	.	12
+	9	35505038	35505096	.	14
+	9	35508781	35508963	.	10
+	9	35539544	35539601	.	10
+	9	36190938	36191086	.	30
+	9	36665613	36665755	.	11
+	9	37162277	37162303	.	11
+	9	37173552	37173678	.	12
+	9	37507425	37507500	.	10
+	9	37800976	37801050	.	17
+	9	37861214	37861389	.	35
+	9	37863538	37863564	.	41
+	9	37863673	37863699	.	13
+	9	42292499	42292501	.	17
+	9	69240843	69241029	.	14
+	9	70318541	70318629	.	20
+	9	71838414	71838419	.	18
+	9	73158691	73158803	.	11
+	9	73159339	73159473	.	19
+	9	74498819	74498825	.	67
+	9	75147012	75147104	.	11
+	9	77400880	77401057	.	10
+	9	77416851	77416953	.	15
+	9	77420401	77420577	.	12
+	9	78320325	78320379	.	14
+	9	78329682	78329769	.	12
+	9	84003831	84003900	.	18
+	9	84501544	84501547	.	14
+	9	85215471	85215473	.	14
+	9	86022220	86022279	.	14
+	9	87726135	87726297	.	13
+	9	87731272	87731360	.	20
+	9	88475371	88475414	.	21
+	9	88477446	88477468	.	10
+	9	88477990	88478026	.	10
+	9	88478595	88478656	.	10
+	9	89316629	89316655	.	30
+	9	89332158	89332259	.	12
+	9	92475297	92475379	.	10
+	9	93451951	93451999	.	12
+	9	93550576	93550686	.	12
+	9	93557832	93557965	.	22
+	9	93564542	93564571	.	18
+	9	93565137	93565157	.	16
+	9	93565359	93565370	.	11
+	9	93663630	93663766	.	12
+	9	94166610	94166691	.	11
+	9	94176187	94176216	.	17
+	9	94178827	94178843	.	18
+	9	94440991	94441163	.	18
+	9	94446856	94446927	.	12
+	9	94459679	94459703	.	11
+	9	95008951	95009023	.	13
+	9	95011877	95011987	.	19
+	9	95017175	95017230	.	14
+	9	95025572	95025671	.	11
+	9	95083557	95083577	.	12
+	9	95085262	95085268	.	35
+	9	95085502	95085507	.	34
+	9	95085840	95085895	.	11
+	9	96450175	96450301	.	15
+	9	97672552	97672607	.	12
+	9	97999126	97999320	.	14
+	9	98005010	98005116	.	12
+	9	98011267	98011384	.	30
+	9	98015615	98015677	.	45
+	9	99105131	99105250	.	16
+	9	99142534	99142682	.	35
+	9	99149924	99149943	.	10
+	9	99150224	99150260	.	14
+	9	99151313	99151332	.	12
+	9	99151396	99151415	.	12
+	9	99151619	99151630	.	24
+	9	99153187	99153221	.	11
+	9	99153506	99153535	.	17
+	9	99951329	99951528	.	10
+	9	100431983	100432179	.	10
+	9	100442265	100442416	.	10
+	9	100444353	100444540	.	14
+	9	100446864	100446925	.	10
+	9	100448506	100448584	.	10
+	9	101563056	101563129	.	17
+	9	104140477	104140510	.	11
+	9	104141148	104141222	.	13
+	9	105365605	105365617	.	15
+	9	105366362	105366413	.	10
+	9	105390320	105390360	.	11
+	9	105596681	105596870	.	12
+	9	105636165	105636269	.	13
+	9	105775510	105775562	.	10
+	9	107306434	107306504	.	12
+	9	107329834	107329839	.	10
+	9	107330235	107330247	.	24
+	9	107330676	107330713	.	13
+	9	107331925	107331967	.	10
+	9	110050001	110050065	.	11
+	9	110062159	110062241	.	11
+	9	110066182	110066210	.	14
+	9	110071749	110071773	.	10
+	9	110072957	110073025	.	13
+	9	110074622	110074683	.	10
+	9	110084487	110084543	.	11
+	9	110085251	110085352	.	15
+	9	110093296	110093348	.	13
+	9	110094519	110094585	.	14
+	9	110098359	110098391	.	14
+	9	110098816	110098830	.	10
+	9	110105523	110105587	.	10
+	9	110109904	110109983	.	10
+	9	110123240	110123362	.	11
+	9	110169602	110169614	.	10
+	9	110169663	110169690	.	18
+	9	110169800	110169806	.	10
+	9	110170306	110170320	.	16
+	9	110170776	110170817	.	24
+	9	110171298	110171319	.	14
+	9	110171544	110171553	.	11
+	9	110171816	110171829	.	12
+	9	110172000	110172032	.	19
+	9	111915986	111916047	.	10
+	9	111919061	111919200	.	11
+	9	111922862	111922984	.	12
+	9	111926198	111926254	.	10
+	9	111931329	111931503	.	16
+	9	111933118	111933136	.	15
+	9	111933779	111933811	.	72
+	9	111933914	111933923	.	10
+	9	111933946	111933955	.	14
+	9	111934011	111934016	.	13
+	9	111934143	111934161	.	21
+	9	111934379	111934393	.	12
+	9	111934725	111934775	.	24
+	9	112623293	112623353	.	10
+	9	113260559	113260596	.	17
+	9	113499529	113499610	.	14
+	9	114209482	114209528	.	10
+	9	114598191	114598235	.	54
+	9	116700317	116700440	.	11
+	9	121301970	121302147	.	22
+	9	121332718	121332739	.	12
+	9	121783387	121783439	.	12
+	9	122957050	122957154	.	11
+	9	124266093	124266181	.	10
+	9	124314186	124314322	.	25
+	9	124343310	124343344	.	11
+	9	124692476	124692518	.	31
+	9	124877072	124877271	.	41
+	9	125213506	125213684	.	13
+	9	125400869	125400871	.	23
+	9	125746891	125747047	.	10
+	9	125754249	125754284	.	10
+	9	125757571	125757769	.	20
+	9	125771868	125771884	.	11
+	9	125789289	125789388	.	12
+	9	125792019	125792053	.	14
+	9	125801768	125801806	.	11
+	9	125853946	125854025	.	10
+	9	125966426	125966503	.	13
+	9	126557070	126557072	.	11
+	9	126835734	126835808	.	12
+	9	127225487	127225573	.	13
+	9	127443552	127443593	.	10
+	9	127691458	127691520	.	21
+	9	127790447	127790534	.	14
+	9	127808132	127808280	.	11
+	9	127809573	127809768	.	12
+	9	128345341	128345494	.	12
+	9	128361131	128361175	.	11
+	9	128389912	128389959	.	14
+	9	128390521	128390579	.	14
+	9	128434417	128434597	.	22
+	9	128436845	128436975	.	15
+	9	128484992	128485110	.	22
+	9	128500659	128500709	.	17
+	9	128552588	128552776	.	19
+	9	128585755	128585943	.	10
+	9	128591504	128591559	.	10
+	9	128593466	128593536	.	13
+	9	128605413	128605472	.	14
+	9	128608878	128608971	.	10
+	9	128630364	128630495	.	10
+	9	128633553	128633604	.	11
+	9	128689413	128689432	.	13
+	9	128693910	128693972	.	13
+	9	128695131	128695168	.	23
+	9	128695853	128695927	.	17
+	9	128808578	128808705	.	30
+	9	128809894	128810042	.	16
+	9	128916709	128916731	.	23
+	9	128917072	128917098	.	23
+	9	128917147	128917157	.	20
+	9	128917200	128917208	.	10
+	9	128917310	128917404	.	197
+	9	128917657	128917738	.	24
+	9	128984932	128984987	.	10
+	9	129089379	129089482	.	12
+	9	129148705	129148795	.	30
+	9	130127502	130127561	.	46
+	9	130137323	130137372	.	12
+	9	130138494	130138581	.	13
+	9	130140023	130140125	.	14
+	9	130612955	130613011	.	11
+	9	130637626	130637649	.	25
+	9	130638245	130638287	.	12
+	9	130701177	130701246	.	11
+	9	130701707	130701789	.	20
+	9	130781154	130781345	.	10
+	9	130782900	130783065	.	14
+	9	130854914	130854995	.	36
+	9	130874872	130875047	.	12
+	9	130876143	130876303	.	10
+	9	130886368	130886405	.	10
+	9	130887596	130887650	.	15
+	9	131407291	131407401	.	30
+	9	131408087	131408133	.	12
+	9	131418472	131418537	.	12
+	9	131420794	131420941	.	12
+	9	131432615	131432739	.	21
+	9	131444186	131444311	.	20
+	9	131446437	131446508	.	21
+	9	131454331	131454472	.	13
+	9	131459168	131459326	.	16
+	9	131467560	131467723	.	18
+	9	131470796	131470975	.	25
+	9	131473535	131473718	.	18
+	9	131474577	131474696	.	25
+	9	131475690	131475733	.	10
+	9	131477745	131477908	.	21
+	9	131482377	131482464	.	13
+	9	131487186	131487290	.	11
+	9	131487935	131488031	.	13
+	9	131491440	131491540	.	10
+	9	131496834	131496846	.	11
+	9	131496956	131496964	.	13
+	9	131498171	131498205	.	22
+	9	131499655	131499663	.	10
+	9	131499892	131499916	.	12
+	9	131502935	131503028	.	13
+	9	131516178	131516264	.	18
+	9	132421640	132421653	.	10
+	9	132690592	132690628	.	10
+	9	133349093	133349126	.	13
+	9	133350094	133350141	.	22
+	9	133350628	133350652	.	10
+	9	133350843	133350879	.	30
+	9	134159731	134159780	.	19
+	9	134438647	134438671	.	10
+	9	134642191	134642287	.	71
+	9	134669330	134669399	.	13
+	9	134685287	134685359	.	10
+	9	134690925	134691073	.	10
+	9	134732244	134732415	.	11
+	9	134744841	134744904	.	14
+	9	134747981	134748026	.	16
+	9	134828962	134828972	.	10
+	9	134842709	134842740	.	13
+	9	134843189	134843257	.	17
+	9	135500690	135500744	.	12
+	9	135907862	135907958	.	15
+	9	136261080	136261083	.	28
+	9	136792824	136792959	.	16
+	9	136808017	136808047	.	22
+	9	136831356	136831473	.	18
+	9	136839342	136839382	.	10
+	9	136840507	136840549	.	11
+	9	136848459	136848583	.	10
+	9	136890177	136890268	.	12
+	9	136933123	136933227	.	10
+	9	137083045	137083108	.	14
+	9	137206017	137206143	.	44
+	9	137215359	137215545	.	18
+	9	137218758	137218785	.	12
+	9	137255273	137255444	.	20
+	9	137255903	137256036	.	15
+	9	137273072	137273088	.	11
+	9	137273289	137273303	.	17
+	9	137273729	137273791	.	10
+	9	137277810	137277843	.	10
+	9	137280408	137280427	.	17
+	9	137280740	137280745	.	19
+	9	137280915	137280933	.	13
+	9	137281470	137281506	.	27
+	9	137281995	137282023	.	74
+	9	137551892	137552036	.	36
+	9	137605661	137605784	.	13
+	9	137606762	137606808	.	14
+	9	137612542	137612602	.	10
+	9	137646558	137646687	.	11
+	9	137717955	137718149	.	10
+	9	137753246	137753331	.	15
+	9	137814975	137815086	.	14
-	9	11193	11202	.	13
-	9	2719532	2719580	.	10
-	9	2719766	2719794	.	16
-	9	2738520	2738555	.	11
-	9	2757493	2757646	.	10
-	9	2793962	2794129	.	11
-	9	2796522	2796613	.	14
-	9	2800305	2800386	.	10
-	9	2802227	2802277	.	11
-	9	2804185	2804245	.	10
-	9	2828586	2828716	.	10
-	9	3459863	3459995	.	10
-	9	3878912	3878914	.	13
-	9	14086839	14086859	.	10
-	9	14302692	14302761	.	10
-	9	14434002	14434015	.	75
-	9	15464997	15465104	.	27
-	9	15776234	15776268	.	10
-	9	19376558	19376637	.	15
-	9	19378367	19378494	.	35
-	9	19378855	19378915	.	18
-	9	19379327	19379347	.	11
-	9	19379512	19379553	.	12
-	9	19380218	19380239	.	26
-	9	32493768	32493940	.	10
-	9	32542292	32542467	.	10
-	9	33046517	33046591	.	15
-	9	33047092	33047137	.	13
-	9	33111231	33111263	.	19
-	9	33111458	33111539	.	34
-	9	33112056	33112102	.	26
-	9	33112345	33112351	.	20
-	9	33112414	33112421	.	52
-	9	33112727	33112757	.	47
-	9	33112973	33112991	.	13
-	9	33113230	33113258	.	25
-	9	33264524	33264651	.	10
-	9	33447596	33447600	.	269
-	9	33922254	33922342	.	18
-	9	33941676	33941846	.	10
-	9	33976534	33976702	.	13
-	9	33992838	33992983	.	10
-	9	33999776	33999974	.	13
-	9	34046229	34046279	.	13
-	9	34299825	34299996	.	13
-	9	34399791	34399939	.	27
-	9	34420986	34421056	.	11
-	9	34421987	34422086	.	10
-	9	34439768	34439799	.	10
-	9	34443046	34443158	.	20
-	9	34635115	34635156	.	24
-	9	34635683	34635706	.	10
-	9	34637052	34637073	.	32
-	9	34637284	34637305	.	10
-	9	34637316	34637396	.	43
-	9	34637726	34637759	.	11
-	9	35056681	35056690	.	12
-	9	35056771	35056780	.	12
-	9	35056841	35056852	.	21
-	9	35057047	35057054	.	11
-	9	35059510	35059578	.	11
-	9	35062054	35062141	.	12
-	9	35099919	35100057	.	31
-	9	35102704	35102901	.	12
-	9	35657790	35657793	.	71
-	9	35657827	35657830	.	143
-	9	35657880	35657882	.	51
-	9	35697628	35697642	.	11
-	9	35706772	35706855	.	14
-	9	35707158	35707215	.	10
-	9	35711722	35711764	.	10
-	9	35711996	35712063	.	17
-	9	35714282	35714328	.	10
-	9	35714598	35714682	.	12
-	9	35717648	35717791	.	45
-	9	35718816	35718847	.	14
-	9	35719139	35719179	.	10
-	9	35721707	35721800	.	12
-	9	35722138	35722212	.	26
-	9	35724608	35724675	.	13
-	9	35725595	35725727	.	22
-	9	35728558	35728631	.	14
-	9	35737393	35737442	.	11
-	9	35813679	35813750	.	10
-	9	36215447	36215509	.	10
-	9	36337125	36337155	.	10
-	9	36356345	36356439	.	11
-	9	36375700	36375855	.	12
-	9	37772943	37773114	.	13
-	9	37780541	37780638	.	10
-	9	37917776	37917789	.	35
-	9	37918380	37918542	.	26
-	9	37919110	37919186	.	14
-	9	38069127	38069252	.	11
-	9	38406910	38406935	.	13
-	9	40711588	40711634	.	12
-	9	40735627	40735799	.	13
-	9	40742731	40742748	.	10
-	9	40745869	40745915	.	27
-	9	41007752	41007796	.	11
-	9	41010082	41010096	.	13
-	9	41012748	41012784	.	18
-	9	41014130	41014252	.	13
-	9	41018723	41018804	.	23
-	9	41019674	41019718	.	10
-	9	41020874	41020946	.	13
-	9	41021517	41021550	.	14
-	9	41034675	41034727	.	10
-	9	41037878	41037930	.	12
-	9	41038705	41038810	.	10
-	9	41074618	41074744	.	10
-	9	64811736	64811814	.	15
-	9	64815281	64815413	.	11
-	9	64819405	64819424	.	26
-	9	64845372	64845514	.	11
-	9	64862732	64862794	.	16
-	9	64866250	64866321	.	15
-	9	69709831	69709902	.	15
-	9	69711542	69711596	.	11
-	9	69712922	69712944	.	10
-	9	69716267	69716315	.	12
-	9	69718237	69718304	.	15
-	9	70386016	70386147	.	11
-	9	71683606	71683654	.	10
-	9	71768747	71768893	.	21
-	9	72354541	72354597	.	17
-	9	72355754	72355875	.	27
-	9	72361561	72361637	.	11
-	9	74903107	74903124	.	27
-	9	74947766	74947862	.	19
-	9	74981184	74981295	.	12
-	9	81583797	81583864	.	15
-	9	81584070	81584143	.	17
-	9	81640883	81640936	.	11
-	9	81683896	81683952	.	11
-	9	83651090	83651286	.	10
-	9	83660586	83660602	.	11
-	9	83660873	83660917	.	25
-	9	83668097	83668176	.	10
-	9	83677772	83677954	.	11
-	9	83968387	83968466	.	26
-	9	83968612	83968650	.	65
-	9	83969099	83969125	.	21
-	9	83969190	83969213	.	38
-	9	83969293	83969316	.	14
-	9	83976919	83976929	.	12
-	9	86099435	86099577	.	10
-	9	89012302	89012392	.	13
-	9	89371225	89371272	.	13
-	9	91361726	91361857	.	11
-	9	91409155	91409307	.	21
-	9	92038252	92038336	.	10
-	9	92210503	92210508	.	22
-	9	92210752	92210770	.	14
-	9	92244953	92245044	.	13
-	9	92271620	92271781	.	11
-	9	92278214	92278263	.	12
-	9	92285724	92285823	.	11
-	9	92286538	92286573	.	10
-	9	92287800	92287883	.	10
-	9	92289290	92289388	.	13
-	9	92292463	92292584	.	16
-	9	92711701	92711794	.	16
-	9	92712757	92712808	.	19
-	9	96320782	96320982	.	12
-	9	96388022	96388164	.	11
-	9	96502906	96503035	.	12
-	9	96889720	96889823	.	14
-	9	96891051	96891230	.	18
-	9	96895028	96895086	.	11
-	9	96937629	96937768	.	13
-	9	96999612	96999687	.	11
-	9	97852144	97852149	.	10
-	9	97983009	97983015	.	54
-	9	98085246	98085340	.	13
-	9	98942127	98942130	.	57
-	9	99982445	99982491	.	15
-	9	100345279	100345372	.	11
-	9	101390043	101390146	.	12
-	9	104782659	104782679	.	12
-	9	108572891	108572893	.	86
-	9	108964212	108964310	.	10
-	9	108979297	108979386	.	134
-	9	108984351	108984435	.	12
-	9	109015280	109015295	.	12
-	9	109015480	109015528	.	47
-	9	109015820	109015838	.	19
-	9	109016073	109016086	.	10
-	9	109016135	109016144	.	34
-	9	109016349	109016363	.	17
-	9	109016691	109016720	.	35
-	9	109017326	109017342	.	19
-	9	109018503	109018519	.	11
-	9	109018597	109018693	.	46
-	9	109019216	109019258	.	19
-	9	109019420	109019449	.	18
-	9	109019561	109019576	.	12
-	9	109019867	109019943	.	38
-	9	109020417	109020426	.	12
-	9	109020474	109020503	.	30
-	9	109033310	109033496	.	20
-	9	109038035	109038120	.	11
-	9	109045177	109045218	.	10
-	9	109046293	109046295	.	16
-	9	109046642	109046679	.	14
-	9	109090861	109091012	.	17
-	9	109091886	109091996	.	10
-	9	109320311	109320317	.	14
-	9	110244056	110244210	.	28
-	9	110250848	110250881	.	11
-	9	110251360	110251477	.	12
-	9	110256477	110256533	.	27
-	9	110874354	110874372	.	12
-	9	110874471	110874489	.	12
-	9	110874624	110874650	.	17
-	9	110875024	110875054	.	14
-	9	110875081	110875120	.	31
-	9	110941580	110941684	.	11
-	9	110993921	110994040	.	10
-	9	111033264	111033384	.	10
-	9	111363107	111363178	.	10
-	9	111411901	111411991	.	10
-	9	111425747	111425822	.	10
-	9	112218980	112219006	.	11
-	9	112219250	112219316	.	30
-	9	112220152	112220189	.	17
-	9	112221468	112221523	.	14
-	9	112221619	112221660	.	12
-	9	112222652	112222674	.	11
-	9	112222850	112222868	.	11
-	9	112223695	112223702	.	12
-	9	112262443	112262600	.	21
-	9	112268036	112268123	.	10
-	9	112332631	112332697	.	11
-	9	120443086	120443158	.	14
-	9	120476215	120476352	.	11
-	9	120603987	120604019	.	10
-	9	120759304	120759458	.	22
-	9	120764356	120764424	.	16
-	9	120788636	120788684	.	11
-	9	120874555	120874742	.	15
-	9	121179838	121179975	.	28
-	9	121180634	121180665	.	10
-	9	121180776	121180791	.	11
-	9	121180910	121180924	.	10
-	9	121340097	121340166	.	11
-	9	121340963	121341023	.	11
-	9	121663883	121663885	.	10
-	9	121816586	121816712	.	10
-	9	121959505	121959647	.	11
-	9	122819282	122819315	.	13
-	9	122844783	122844799	.	10
-	9	122845522	122845534	.	11
-	9	122848937	122849012	.	27
-	9	122849106	122849125	.	12
-	9	122849635	122849662	.	18
-	9	122858763	122858839	.	10
-	9	122880601	122880765	.	12
-	9	122904629	122904738	.	13
-	9	123257321	123257408	.	10
-	9	123424855	123424899	.	21
-	9	124356529	124356654	.	10
-	9	124358728	124358846	.	11
-	9	124680046	124680160	.	12
-	9	124857991	124858059	.	15
-	9	124861939	124861960	.	15
-	9	125149275	125149294	.	16
-	9	125149477	125149492	.	16
-	9	125149582	125149595	.	11
-	9	125236646	125236657	.	14
-	9	125236719	125236729	.	17
-	9	125236968	125237008	.	17
-	9	125238159	125238211	.	22
-	9	125238652	125238689	.	14
-	9	125239180	125239227	.	19
-	9	125240622	125240696	.	14
-	9	125241209	125241230	.	12
-	9	125542982	125543171	.	16
-	9	127447734	127447820	.	20
-	9	127449579	127449590	.	11
-	9	127505611	127505627	.	31
-	9	127505714	127505720	.	15
-	9	127505872	127505876	.	14
-	9	127505901	127505906	.	25
-	9	127505956	127505960	.	21
-	9	127505977	127505980	.	14
-	9	127506010	127506014	.	12
-	9	127506076	127506091	.	67
-	9	127506100	127506103	.	21
-	9	127506136	127506144	.	19
-	9	127506164	127506168	.	13
-	9	127506458	127506465	.	10
-	9	127506684	127506689	.	18
-	9	127506739	127506750	.	12
-	9	127506841	127506850	.	10
-	9	127507939	127507949	.	11
-	9	127508139	127508197	.	30
-	9	127508447	127508521	.	19
-	9	127509003	127509090	.	37
-	9	127510247	127510311	.	45
-	9	127516887	127517022	.	53
-	9	127517466	127517479	.	11
-	9	127517838	127517881	.	18
-	9	127521729	127521863	.	12
-	9	127523655	127523833	.	20
-	9	127531665	127531773	.	34
-	9	127541858	127541923	.	15
-	9	127550153	127550210	.	15
-	9	127553948	127554013	.	12
-	9	127555730	127555761	.	27
-	9	127556096	127556148	.	15
-	9	127560319	127560361	.	11
-	9	127568857	127568983	.	42
-	9	127886293	127886352	.	13
-	9	127890825	127890972	.	12
-	9	127896618	127896664	.	10
-	9	127936927	127937083	.	16
-	9	127980026	127980176	.	15
-	9	128120987	128121111	.	26
-	9	128180453	128180638	.	11
-	9	128255933	128255975	.	15
-	9	128340074	128340171	.	47
-	9	128634263	128634377	.	14
-	9	128635149	128635193	.	12
-	9	128636938	128637020	.	11
-	9	128720863	128721048	.	11
-	9	128865221	128865240	.	10
-	9	129011671	129011729	.	12
-	9	129813047	129813099	.	10
-	9	131589876	131589977	.	11
-	9	131621836	131621941	.	10
-	9	132012636	132012801	.	10
-	9	132263319	132263345	.	28
-	9	132292992	132293153	.	12
-	9	133097812	133097911	.	11
-	9	133346478	133346495	.	10
-	9	133361519	133361540	.	17
-	9	133361764	133361766	.	10
-	9	133362315	133362319	.	11
-	9	133362390	133362402	.	15
-	9	133362765	133362785	.	22
-	9	133363060	133363070	.	14
-	9	133363179	133363184	.	12
-	9	133363396	133363411	.	23
-	9	133367307	133367441	.	21
-	9	133375893	133376062	.	14
-	9	133406969	133407028	.	11
-	9	133762008	133762204	.	21
-	9	133838638	133838801	.	16
-	9	133852155	133852283	.	15
-	9	133897403	133897568	.	11
-	9	133927561	133927642	.	10
-	9	133954643	133954840	.	12
-	9	133986703	133986757	.	11
-	9	134032297	134032382	.	14
-	9	134164463	134164555	.	29
-	9	135881713	135881738	.	15
-	9	136006715	136006746	.	10
-	9	136010828	136010930	.	13
-	9	136050044	136050217	.	12
-	9	136091052	136091097	.	13
-	9	136116392	136116464	.	15
-	9	136206459	136206502	.	14
-	9	136207574	136207593	.	10
-	9	136215230	136215301	.	17
-	9	136405728	136405894	.	13
-	9	136406526	136406582	.	10
-	9	136435871	136436020	.	10
-	9	136440765	136440835	.	34
-	9	136441124	136441132	.	10
-	9	136477295	136477360	.	18
-	9	136494556	136494583	.	15
-	9	136495900	136495938	.	24
-	9	136504844	136505031	.	10
-	9	136687221	136687280	.	14
-	9	136717903	136718007	.	15
-	9	136726157	136726210	.	16
-	9	136728037	136728145	.	18
-	9	136862400	136862495	.	11
-	9	136942044	136942062	.	10
-	9	137020771	137020950	.	13
-	9	137070048	137070082	.	10
-	9	137112569	137112726	.	10
-	9	137175564	137175743	.	23
-	9	137179325	137179357	.	11
-	9	137234946	137235134	.	13
-	9	137448551	137448583	.	10
-	9	137448993	137449012	.	23
-	9	137449178	137449183	.	11
-	9	137457726	137457812	.	15
-	9	137575980	137576049	.	10
-	9	137582247	137582294	.	33
-	9	137590306	137590414	.	30
+	M	707	712	.	29
+	M	727	729	.	12
+	M	778	780	.	19
+	M	791	793	.	15
+	M	821	824	.	33
+	M	1354	1357	.	21
+	M	1675	1677	.	46
+	M	1725	1733	.	173
+	M	2138	2140	.	81
+	M	2223	2225	.	61
+	M	2382	2384	.	54
+	M	2737	2739	.	42
+	M	2742	2744	.	28
+	M	2881	2889	.	121
+	M	3431	3433	.	15
+	M	3485	3487	.	12
+	M	3489	3491	.	10
+	M	3727	3730	.	28
+	M	4043	4045	.	13
+	M	4282	4284	.	18
+	M	4291	4293	.	22
+	M	4301	4306	.	27
+	M	4431	4434	.	46
+	M	4693	4695	.	11
+	M	4708	4710	.	15
+	M	4720	4735	.	79
+	M	4918	4921	.	13
+	M	4944	4947	.	37
+	M	5038	5040	.	13
+	M	5266	5268	.	10
+	M	5288	5290	.	16
+	M	5294	5300	.	53
+	M	5471	5473	.	22
+	M	6459	6461	.	18
+	M	6464	6468	.	23
+	M	6486	6488	.	11
+	M	6551	6553	.	11
+	M	6636	6638	.	11
+	M	6931	6933	.	17
+	M	7124	7126	.	12
+	M	7141	7143	.	18
+	M	7310	7312	.	12
+	M	7627	7630	.	24
+	M	7854	7856	.	15
+	M	8458	8460	.	16
+	M	8664	8666	.	16
+	M	8696	8698	.	26
+	M	8890	8893	.	17
+	M	8897	8899	.	11
+	M	9147	9151	.	27
+	M	9204	9206	.	16
+	M	9309	9311	.	25
+	M	9313	9315	.	13
+	M	9766	9768	.	14
+	M	9832	9834	.	13
+	M	9852	9855	.	21
+	M	9876	9881	.	39
+	M	10019	10022	.	30
+	M	10091	10093	.	13
+	M	10732	10734	.	20
+	M	10831	10833	.	25
+	M	10939	10941	.	31
+	M	11086	11088	.	39
+	M	11229	11233	.	72
+	M	11293	11295	.	25
+	M	11364	11368	.	39
+	M	11790	11793	.	25
+	M	11853	11856	.	25
+	M	12278	12280	.	10
+	M	12495	12497	.	10
+	M	12516	12518	.	10
+	M	12598	12600	.	14
+	M	12631	12633	.	11
+	M	12746	12748	.	10
+	M	12852	12856	.	22
+	M	12881	12886	.	22
+	M	12890	12894	.	20
+	M	13160	13163	.	15
+	M	13244	13248	.	19
+	M	13252	13255	.	16
+	M	13370	13378	.	34
+	M	13421	13423	.	10
+	M	13436	13438	.	10
+	M	13613	13617	.	19
+	M	13639	13641	.	16
+	M	13766	13770	.	29
+	M	13844	13846	.	18
+	M	13865	13868	.	11
+	M	14046	14052	.	29
+	M	14178	14180	.	15
+	M	14288	14299	.	47
+	M	14481	14486	.	31
+	M	14521	14525	.	17
+	M	14539	14542	.	13
+	M	14664	14666	.	13
+	M	15363	15365	.	10
+	M	15410	15413	.	15
+	M	15527	15530	.	40
+	M	15671	15673	.	13
+	M	15692	15694	.	19
+	M	15815	15817	.	14
+	M	15855	15857	.	14
+	M	15916	15924	.	52
-	M	3505	3533	.	20
-	M	5350	5381	.	15
-	M	6397	6421	.	16
-	M	6643	6665	.	12
-	M	7833	7852	.	10
-	M	8677	8718	.	22
-	M	10087	10090	.	15
-	M	10296	10301	.	17
-	M	10816	10820	.	13
-	M	10887	10894	.	16
-	M	10984	10990	.	19
-	M	11084	11088	.	10
-	M	11148	11161	.	25
-	M	11832	11843	.	22
-	M	11984	11989	.	12
-	M	12114	12118	.	20
-	M	12137	12142	.	10
-	M	12219	12224	.	20
-	M	12306	12311	.	27
-	M	12443	12446	.	12
-	M	13045	13050	.	12
-	M	13796	13799	.	13
-	M	13942	13947	.	21
-	M	13961	13963	.	10
-	M	13976	13978	.	11
-	M	14026	14030	.	32
-	M	14171	14175	.	19
-	M	14385	14389	.	35
-	M	14410	14412	.	14
-	M	14571	14574	.	11
-	M	14778	14781	.	16
-	M	15462	15464	.	10
-	M	15531	15535	.	15
-	M	16511	16556	.	11
+	X	9719145	9719186	.	13
+	X	10067292	10067394	.	10
+	X	10094176	10094232	.	13
+	X	10109815	10109976	.	14
+	X	10117488	10117492	.	67
+	X	10126126	10126314	.	14
+	X	10138709	10138801	.	15
+	X	10142251	10142275	.	10
+	X	10142513	10142542	.	12
+	X	10143093	10143157	.	20
+	X	10233806	10233848	.	16
+	X	10234865	10234953	.	16
+	X	10235498	10235566	.	10
+	X	10236186	10236272	.	10
+	X	12773822	12773827	.	18
+	X	12823390	12823433	.	11
+	X	12975109	12975157	.	32
+	X	12975260	12975297	.	10
+	X	12976392	12976455	.	10
+	X	14921721	14921866	.	14
+	X	15688151	15688314	.	10
+	X	16719671	16719788	.	17
+	X	16761714	16761787	.	11
+	X	16787605	16787781	.	13
+	X	17395324	17395471	.	12
+	X	17402038	17402153	.	14
+	X	17420361	17420377	.	12
+	X	17420524	17420573	.	17
+	X	17421071	17421166	.	10
+	X	17447733	17447764	.	12
+	X	17455286	17455353	.	10
+	X	17459928	17460063	.	11
+	X	17463375	17463433	.	11
+	X	17516533	17516627	.	21
+	X	17548513	17548706	.	16
+	X	17555201	17555266	.	12
+	X	17743219	17743258	.	12
+	X	17753633	17753665	.	12
+	X	21884541	21884586	.	11
+	X	21884749	21884843	.	20
+	X	21943622	21943758	.	17
+	X	21966485	21966555	.	14
+	X	22796792	22796797	.	20
+	X	23667521	23667633	.	13
+	X	24054958	24055103	.	15
+	X	24073235	24073292	.	12
+	X	24075690	24075713	.	13
+	X	24076854	24076886	.	22
+	X	24077442	24077457	.	12
+	X	24078032	24078042	.	16
+	X	24179625	24179722	.	10
+	X	24213703	24213818	.	16
+	X	24769015	24769144	.	12
+	X	26748537	26748540	.	13
+	X	29669008	29669038	.	23
+	X	29673486	29673502	.	10
+	X	29678219	29678296	.	20
+	X	29680255	29680286	.	15
+	X	29680545	29680587	.	22
+	X	29687455	29687586	.	30
+	X	29688001	29688055	.	15
+	X	29690778	29690815	.	21
+	X	29692654	29692706	.	12
+	X	29694850	29694904	.	11
+	X	29695718	29695791	.	18
+	X	29697721	29697743	.	15
+	X	29698046	29698059	.	10
+	X	29698606	29698638	.	20
+	X	29698857	29698885	.	17
+	X	29704915	29704940	.	11
+	X	29716133	29716205	.	17
+	X	29732992	29733112	.	20
+	X	29740785	29740849	.	24
+	X	29743856	29743916	.	11
+	X	29749579	29749665	.	10
+	X	29753729	29753769	.	25
+	X	29757566	29757643	.	11
+	X	29763373	29763407	.	15
+	X	29766592	29766614	.	18
+	X	29766906	29766916	.	12
+	X	29768621	29768663	.	11
+	X	29773956	29774018	.	27
+	X	29778111	29778155	.	11
+	X	29779421	29779473	.	17
+	X	29782326	29782409	.	15
+	X	29793595	29793643	.	22
+	X	29796331	29796383	.	22
+	X	29805370	29805402	.	24
+	X	29817743	29817836	.	11
+	X	29823614	29823712	.	14
+	X	29838757	29838830	.	12
+	X	29854819	29854956	.	17
+	X	29858190	29858246	.	18
+	X	29869078	29869196	.	12
+	X	29956071	29956182	.	16
+	X	29959496	29959535	.	14
+	X	29961057	29961110	.	15
+	X	29961574	29961619	.	14
+	X	37475293	37475360	.	13
+	X	40600772	40600880	.	11
+	X	40606175	40606193	.	12
+	X	40606483	40606504	.	10
+	X	41085897	41085984	.	13
+	X	41123521	41123703	.	12
+	X	41168051	41168175	.	12
+	X	41179982	41180182	.	11
+	X	41196660	41196752	.	16
+	X	41216564	41216603	.	12
+	X	41334243	41334296	.	12
+	X	41338568	41338611	.	10
+	X	41341492	41341556	.	16
+	X	41342304	41342350	.	11
+	X	41344238	41344393	.	36
+	X	41345178	41345254	.	17
+	X	41347924	41347950	.	10
+	X	41348457	41348500	.	145
+	X	41349412	41349444	.	19
+	X	41350098	41350140	.	17
+	X	44875684	44875840	.	13
+	X	44977893	44977934	.	11
+	X	46879838	46879849	.	14
+	X	46881064	46881124	.	17
+	X	46881937	46882019	.	22
+	X	47193908	47193920	.	12
+	X	47194091	47194107	.	10
+	X	47196549	47196623	.	16
+	X	47197415	47197496	.	16
+	X	47201302	47201360	.	15
+	X	47202170	47202246	.	10
+	X	47202948	47202995	.	14
+	X	47203570	47203677	.	15
+	X	47212815	47212854	.	16
+	X	47214547	47214622	.	54
+	X	47220265	47220324	.	11
+	X	47241299	47241480	.	12
+	X	47585209	47585321	.	24
+	X	47585565	47585603	.	10
+	X	48478145	48478227	.	22
+	X	48509980	48510151	.	10
+	X	48520562	48520644	.	19
+	X	48561080	48561119	.	13
+	X	48574490	48574563	.	14
+	X	48575998	48576084	.	20
+	X	48577072	48577105	.	11
+	X	48577477	48577482	.	11
+	X	48577513	48577517	.	18
+	X	48597592	48597709	.	10
+	X	48605093	48605117	.	23
+	X	48708588	48708621	.	12
+	X	49053551	49053583	.	64
+	X	49067507	49067561	.	13
+	X	49171932	49172059	.	35
+	X	49173128	49173182	.	14
+	X	49174366	49174453	.	18
+	X	49174734	49174748	.	16
+	X	49174800	49174823	.	27
+	X	51745744	51745849	.	13
+	X	53142641	53142713	.	11
+	X	53462203	53462216	.	304
+	X	54561250	54561289	.	10
+	X	54563231	54563270	.	17
+	X	54567745	54567884	.	11
+	X	56565930	56565996	.	17
+	X	65677222	65677268	.	12
+	X	65685360	65685412	.	11
+	X	65731860	65731976	.	10
+	X	65736827	65736925	.	11
+	X	65738527	65738591	.	12
+	X	65739899	65739901	.	10
+	X	65739924	65739934	.	36
+	X	65740023	65740043	.	32
+	X	65740229	65740252	.	48
+	X	65740297	65740304	.	27
+	X	65740374	65740381	.	13
+	X	65740405	65740410	.	14
+	X	65740416	65740424	.	18
+	X	65740446	65740462	.	31
+	X	65740581	65740583	.	10
+	X	65740952	65740956	.	19
+	X	65741011	65741038	.	118
+	X	65741187	65741190	.	11
+	X	65741273	65741278	.	11
+	X	65741305	65741319	.	19
+	X	65741388	65741390	.	10
+	X	65741610	65741615	.	15
+	X	68533448	68533473	.	12
+	X	68534277	68534311	.	12
+	X	68535762	68535809	.	15
+	X	70309504	70309701	.	11
+	X	70411868	70412038	.	12
+	X	71290849	71290919	.	11
+	X	71294091	71294132	.	22
+	X	71297424	71297482	.	10
+	X	71300408	71300428	.	22
+	X	71300621	71300633	.	27
+	X	71300678	71300698	.	28
+	X	71300779	71300784	.	12
+	X	71300834	71300843	.	18
+	X	71301055	71301116	.	54
+	X	71465200	71465355	.	12
+	X	71541425	71541467	.	11
+	X	71544641	71544657	.	11
+	X	71545264	71545285	.	13
+	X	71546317	71546351	.	14
+	X	71548714	71548779	.	17
+	X	71550892	71550953	.	15
+	X	71574147	71574163	.	10
+	X	71574755	71574770	.	14
+	X	72064520	72064553	.	28
+	X	73944823	73945008	.	11
+	X	73950721	73950839	.	18
+	X	73954164	73954204	.	10
+	X	73955158	73955314	.	16
+	X	73967377	73967419	.	26
+	X	73967455	73967476	.	10
+	X	73967874	73967906	.	14
+	X	73992315	73992421	.	10
+	X	78104253	78104377	.	19
+	X	78113730	78113852	.	12
+	X	78123257	78123309	.	10
+	X	78125181	78125221	.	11
+	X	78125436	78125487	.	12
+	X	78126224	78126229	.	18
+	X	78126276	78126299	.	74
+	X	78126737	78126744	.	11
+	X	78127533	78127570	.	28
+	X	78127772	78127810	.	24
+	X	78127876	78127890	.	10
+	X	78128673	78128757	.	19
+	X	78129937	78129969	.	11
+	X	81298026	81298102	.	10
+	X	86423517	86423520	.	10
+	X	87667515	87667576	.	13
+	X	91798130	91798139	.	10
+	X	93711062	93711227	.	14
+	X	100351589	100351591	.	13
+	X	101098042	101098048	.	56
+	X	101101067	101101243	.	12
+	X	101165569	101165620	.	24
+	X	101391876	101391954	.	12
+	X	101413947	101413982	.	14
+	X	103358390	103358413	.	11
+	X	103377891	103378028	.	31
+	X	104190344	104190378	.	11
+	X	110174387	110174496	.	18
+	X	115649610	115649623	.	16
+	X	115650195	115650212	.	11
+	X	115650473	115650487	.	11
+	X	118741019	118741135	.	13
+	X	118793025	118793093	.	19
+	X	118793444	118793556	.	34
+	X	119018289	119018374	.	11
+	X	119243873	119243890	.	11
+	X	119244019	119244034	.	10
+	X	119244172	119244216	.	24
+	X	119583510	119583558	.	21
+	X	119871865	119872009	.	12
+	X	123860145	123860204	.	27
+	X	123885859	123886039	.	16
+	X	123907343	123907414	.	19
+	X	123907989	123908151	.	70
+	X	123910226	123910254	.	10
+	X	123910337	123910375	.	13
+	X	123912064	123912131	.	16
+	X	123912959	123912969	.	12
+	X	123913227	123913313	.	50
+	X	124022520	124022616	.	11
+	X	124030963	124031104	.	12
+	X	124037548	124037610	.	53
+	X	124101536	124101548	.	13
+	X	124101650	124101669	.	13
+	X	129590449	129590559	.	10
+	X	132074798	132074924	.	26
+	X	134428368	134428402	.	10
+	X	135998858	135998963	.	12
+	X	136010463	136010551	.	11
+	X	136022618	136022684	.	10
+	X	136045062	136045092	.	13
+	X	136046580	136046626	.	13
+	X	144030235	144030245	.	10
+	X	147949779	147949852	.	18
+	X	147950039	147950088	.	10
+	X	150364517	150364605	.	12
+	X	150377758	150377809	.	11
+	X	150442456	150442630	.	12
+	X	150451619	150451737	.	12
+	X	150454697	150454714	.	18
+	X	150454777	150454784	.	12
+	X	150472671	150472863	.	10
+	X	150490189	150490335	.	10
+	X	151405850	151405862	.	16
+	X	151406811	151406839	.	13
+	X	151407062	151407070	.	15
+	X	151407296	151407327	.	40
+	X	151407893	151407920	.	28
+	X	151408283	151408304	.	23
+	X	151409218	151409319	.	91
+	X	152963851	152963945	.	11
+	X	152971534	152971546	.	10
+	X	152971820	152971835	.	12
+	X	152972044	152972051	.	14
+	X	152972097	152972118	.	18
+	X	152972478	152972493	.	11
+	X	152972513	152972525	.	12
+	X	152973128	152973153	.	13
+	X	152973351	152973423	.	15
+	X	154381283	154381361	.	37
+	X	154399527	154399541	.	11
+	X	154436366	154436482	.	93
+	X	154443112	154443216	.	64
+	X	154449295	154449323	.	14
+	X	154449569	154449618	.	11
+	X	154764941	154764981	.	11
+	X	154768589	154768631	.	11
+	X	154777017	154777051	.	18
+	X	155125174	155125298	.	13
+	X	155239168	155239271	.	19
-	X	3553340	3553391	.	12
-	X	3823264	3823326	.	30
-	X	4540673	4540781	.	26
-	X	4542571	4542597	.	11
-	X	4544507	4544695	.	19
-	X	8532200	8532222	.	12
-	X	13712432	13712505	.	10
-	X	14872525	14872713	.	10
-	X	15830274	15830405	.	18
-	X	16844856	16844947	.	30
-	X	16853703	16853758	.	21
-	X	16870078	16870169	.	12
-	X	18674908	18674989	.	15
-	X	19536025	19536049	.	14
-	X	19918339	19918528	.	10
-	X	20136199	20136221	.	11
-	X	20156173	20156241	.	11
-	X	20260015	20260166	.	10
-	X	20262762	20262901	.	10
-	X	23730823	23730944	.	14
-	X	23985365	23985449	.	10
-	X	23985875	23985937	.	17
-	X	29656363	29656440	.	10
-	X	32092763	32092768	.	10
-	X	32759707	32759872	.	10
-	X	38149512	38149572	.	13
-	X	38561520	38561537	.	10
-	X	40110712	40110728	.	10
-	X	40650853	40650936	.	46
-	X	40651421	40651495	.	16
-	X	41519459	41519524	.	17
-	X	41636634	41636649	.	13
-	X	45745738	45745762	.	11
-	X	45746201	45746205	.	85
-	X	45747096	45747098	.	12
-	X	45747572	45747596	.	17
-	X	45747941	45747957	.	11
-	X	45749275	45749312	.	19
-	X	45750524	45750531	.	14
-	X	45752338	45752344	.	18
-	X	45752702	45752741	.	26
-	X	45753270	45753280	.	11
-	X	45754329	45754350	.	23
-	X	45755734	45755744	.	10
-	X	45756869	45756876	.	12
-	X	45757657	45757671	.	20
-	X	45757713	45757750	.	38
-	X	45758103	45758113	.	10
-	X	45761070	45761088	.	12
-	X	45761247	45761263	.	10
-	X	45762163	45762170	.	14
-	X	45762454	45762464	.	13
-	X	45762793	45762801	.	12
-	X	45765116	45765132	.	21
-	X	45765264	45765284	.	15
-	X	45765611	45765649	.	20
-	X	45767206	45767220	.	15
-	X	45768313	45768330	.	17
-	X	45768468	45768480	.	13
-	X	45768517	45768523	.	11
-	X	45768673	45768689	.	12
-	X	45768822	45768843	.	21
-	X	45769141	45769144	.	14
-	X	45769166	45769171	.	12
-	X	45769233	45769239	.	10
-	X	45769739	45769753	.	10
-	X	45770207	45770229	.	14
-	X	45776542	45776636	.	24
-	X	45780545	45780626	.	13
-	X	45787123	45787148	.	10
-	X	45792815	45792873	.	17
-	X	45796888	45796935	.	11
-	X	45803341	45803371	.	11
-	X	45808308	45808367	.	11
-	X	45810614	45810727	.	19
-	X	45811952	45812073	.	16
-	X	45812602	45812630	.	10
-	X	45817369	45817410	.	12
-	X	45824348	45824492	.	34
-	X	45824828	45824880	.	10
-	X	45825738	45825794	.	11
-	X	45829414	45829444	.	10
-	X	45835327	45835399	.	13
-	X	45838075	45838115	.	13
-	X	45841075	45841152	.	16
-	X	45842440	45842500	.	12
-	X	46599803	46599867	.	12
-	X	46602481	46602641	.	28
-	X	46758899	46759098	.	12
-	X	47462765	47462934	.	12
-	X	48835464	48835579	.	18
-	X	48904501	48904551	.	12
-	X	48913556	48913575	.	15
-	X	48942419	48942599	.	12
-	X	48957076	48957264	.	15
-	X	48995304	48995495	.	12
-	X	49071251	49071331	.	86
-	X	49075138	49075150	.	12
-	X	53192494	53192542	.	13
-	X	53193589	53193637	.	11
-	X	53378166	53378178	.	12
-	X	53380002	53380018	.	10
-	X	53536151	53536237	.	16
-	X	53536408	53536447	.	11
-	X	53538907	53538994	.	24
-	X	53539673	53539829	.	13
-	X	53543924	53543969	.	67
-	X	53544735	53544748	.	13
-	X	53548068	53548094	.	11
-	X	53550623	53550731	.	11
-	X	53561851	53561923	.	10
-	X	53563745	53563817	.	11
-	X	53565072	53565122	.	34
-	X	53568696	53568856	.	16
-	X	53569624	53569808	.	22
-	X	53576914	53577053	.	26
-	X	53580841	53581016	.	57
-	X	53585071	53585119	.	12
-	X	53593408	53593601	.	15
-	X	53594529	53594584	.	20
-	X	53603392	53603500	.	15
-	X	53604661	53604822	.	21
-	X	53627211	53627363	.	16
-	X	53632490	53632577	.	15
-	X	53636725	53636909	.	12
-	X	53640920	53641114	.	10
-	X	53642529	53642660	.	10
-	X	53647376	53647575	.	19
-	X	53667384	53667449	.	10
-	X	53678343	53678499	.	12
-	X	53680010	53680143	.	15
-	X	53683990	53684101	.	12
-	X	53686154	53686286	.	15
-	X	54069503	54069644	.	10
-	X	54181187	54181311	.	11
-	X	63347608	63347635	.	11
-	X	63348582	63348616	.	12
-	X	63348902	63348975	.	18
-	X	65521850	65521948	.	10
-	X	65831134	65831136	.	17
-	X	68206805	68206853	.	10
-	X	68315672	68315794	.	10
-	X	68336651	68336712	.	11
-	X	68383917	68384074	.	11
-	X	68386742	68386872	.	15
-	X	68421142	68421279	.	10
-	X	68428370	68428432	.	11
-	X	71060358	71060427	.	14
-	X	72205151	72205310	.	14
-	X	72272563	72272687	.	16
-	X	72274621	72274693	.	10
-	X	72275598	72275725	.	13
-	X	72276159	72276225	.	12
-	X	72488365	72488547	.	11
-	X	73827412	73827425	.	12
-	X	73827500	73827564	.	42
-	X	73827629	73827646	.	20
-	X	74209062	74209121	.	11
-	X	74219851	74219875	.	10
-	X	74230843	74230859	.	10
-	X	74239710	74239775	.	13
-	X	74240543	74240591	.	14
-	X	74243037	74243142	.	15
-	X	74246938	74246983	.	12
-	X	74249209	74249270	.	10
-	X	74271799	74271841	.	11
-	X	74272689	74272726	.	11
-	X	74274287	74274326	.	13
-	X	74275822	74275856	.	10
-	X	74280195	74280267	.	11
-	X	74287343	74287348	.	13
-	X	74586075	74586141	.	27
-	X	74586786	74586810	.	12
-	X	74591095	74591121	.	13
-	X	77506024	77506064	.	11
-	X	77507129	77507189	.	10
-	X	77589758	77589877	.	10
-	X	77668644	77668787	.	15
-	X	77768907	77769031	.	11
-	X	77827171	77827190	.	18
-	X	77827307	77827330	.	13
-	X	85861888	85861962	.	11
-	X	99139290	99139293	.	44
-	X	100998877	100998924	.	22
-	X	103678038	103678100	.	11
-	X	103681907	103681985	.	15
-	X	103686135	103686161	.	15
-	X	103686621	103686660	.	16
-	X	106977255	106977333	.	16
-	X	106978019	106978062	.	10
-	X	106986004	106986170	.	32
-	X	107123586	107123782	.	10
-	X	108069804	108069806	.	37
-	X	109641713	109641738	.	21
-	X	109641986	109642004	.	14
-	X	109642691	109642697	.	11
-	X	109642763	109642791	.	49
-	X	109643668	109643704	.	16
-	X	109643768	109643797	.	19
-	X	109684772	109684952	.	13
-	X	109690929	109690994	.	10
-	X	109725947	109725998	.	13
-	X	109730030	109730214	.	17
-	X	115992512	115992664	.	12
-	X	119538275	119538422	.	10
-	X	119588557	119588584	.	10
-	X	119787388	119787558	.	21
-	X	120428004	120428032	.	11
-	X	120428811	120428856	.	12
-	X	120428991	120429028	.	10
-	X	120431303	120431392	.	19
-	X	120436720	120436738	.	12
-	X	120437012	120437045	.	12
-	X	120437057	120437066	.	11
-	X	120437395	120437416	.	13
-	X	120438229	120438239	.	10
-	X	120438433	120438471	.	18
-	X	120439026	120439038	.	10
-	X	120446325	120446426	.	10
-	X	120526383	120526469	.	12
-	X	120626053	120626184	.	20
-	X	120629933	120630051	.	10
-	X	123625982	123626085	.	11
-	X	123680635	123680769	.	10
-	X	132204555	132204663	.	17
-	X	134546393	134546395	.	10
-	X	134546698	134546704	.	28
-	X	134548391	134548444	.	11
-	X	134796190	134796256	.	10
-	X	135962314	135962345	.	13
-	X	135964906	135964932	.	16
-	X	136217066	136217109	.	11
-	X	136873857	136874048	.	34
-	X	136879222	136879274	.	14
-	X	139852482	139852488	.	23
-	X	149479609	149479617	.	10
-	X	149479707	149479715	.	17
-	X	149480001	149480010	.	15
-	X	149480042	149480050	.	11
-	X	149480275	149480311	.	36
-	X	149480351	149480373	.	20
-	X	149481533	149481540	.	13
-	X	149481880	149481893	.	28
-	X	149482022	149482038	.	23
-	X	149482228	149482234	.	16
-	X	149482425	149482439	.	14
-	X	149482506	149482528	.	17
-	X	149486948	149487063	.	15
-	X	149504208	149504283	.	27
-	X	149505042	149505236	.	27
-	X	150767838	150767843	.	12
-	X	150767878	150767895	.	23
-	X	150768221	150768227	.	14
-	X	150768357	150768386	.	62
-	X	150768433	150768450	.	16
-	X	151703917	151703923	.	15
-	X	153588185	153588240	.	10
-	X	153700637	153700671	.	11
-	X	153700841	153700852	.	10
-	X	153704005	153704110	.	12
-	X	153715546	153715690	.	67
-	X	153720882	153720913	.	22
-	X	153723162	153723286	.	16
-	X	153930534	153930582	.	14
-	X	153932229	153932342	.	10
-	X	153948786	153948807	.	10
-	X	153948872	153948901	.	11
-	X	153952600	153952711	.	16
-	X	153957872	153958025	.	11
-	X	153971184	153971256	.	11
-	X	154010597	154010612	.	20
-	X	154011163	154011191	.	19
-	X	154011249	154011262	.	15
-	X	154011772	154011874	.	52
-	X	154014193	154014217	.	13
-	X	154018056	154018117	.	70
-	X	154018310	154018347	.	14
-	X	154018628	154018662	.	12
-	X	154019435	154019488	.	18
-	X	154019542	154019577	.	11
-	X	154025200	154025304	.	13
-	X	154029073	154029121	.	10
-	X	154348608	154348630	.	32
-	X	154348639	154348650	.	11
-	X	154348776	154348786	.	11
-	X	154349019	154349032	.	14
-	X	154349738	154349849	.	55
-	X	154350186	154350205	.	16
-	X	154350999	154351038	.	19
-	X	154351638	154351675	.	29
-	X	154351958	154352005	.	40
-	X	154352226	154352306	.	70
-	X	154353096	154353104	.	13
-	X	154353123	154353135	.	12
-	X	154353181	154353200	.	23
-	X	154353356	154353381	.	31
-	X	154353996	154354018	.	13
-	X	154354907	154354917	.	10
-	X	154355023	154355053	.	43
-	X	154357250	154357272	.	21
-	X	154357439	154357524	.	65
-	X	154357580	154357606	.	10
-	X	154358233	154358327	.	41
-	X	154359002	154359031	.	26
-	X	154359096	154359123	.	27
-	X	154359490	154359504	.	21
-	X	154359589	154359620	.	39
-	X	154360374	154360396	.	24
-	X	154360513	154360527	.	20
-	X	154361344	154361464	.	69
-	X	154361490	154361538	.	25
-	X	154361742	154361775	.	30
-	X	154362468	154362483	.	11
-	X	154362685	154362691	.	10
-	X	154362776	154362784	.	30
-	X	154364097	154364126	.	22
-	X	154364155	154364164	.	11
-	X	154364305	154364352	.	24
-	X	154364627	154364673	.	42
-	X	154364826	154364863	.	33
-	X	154364912	154364951	.	59
-	X	154365144	154365213	.	72
-	X	154365467	154365483	.	19
-	X	154366069	154366080	.	22
-	X	154366102	154366119	.	12
-	X	154366406	154366428	.	12
-	X	154366760	154366792	.	21
-	X	154367469	154367529	.	22
-	X	154367847	154368024	.	76
-	X	154370924	154370975	.	20
-	X	154371027	154371048	.	10
-	X	154506237	154506300	.	10
+	Y	867694	867696	.	19
+	Y	3367772	3367775	.	10
+	Y	12273676	12273680	.	17
+	Y	18704863	18704866	.	28
+	Y	24847558	24847573	.	25
-	Y	8364007	8364019	.	12

### Sheet: S6 (LARP6 interacting RNAs)
strand	chr	start	end	ENSG	Gene name	Uniprot	Protein name
-	1	44731055	44731170	ENSG00000200169	RNU5D-1
-	1	28578749	28578822	ENSG00000221539	SNORD99
-	1	39567374	39567508	ENSG00000201457	SNORA55
-	1	28579764	28579893	ENSG00000278274	SNORA61
-	1	143699456	143699619	ENSG00000207349	RNVU1-17
-	1	188155839	188156180	ENSG00000222240	RN7SKP156
-	1	226144679	226186741	ENSG00000182827	ACBD3	B2RB29;Q5VTJ0;Q6P9F1;Q8IZC5;Q8N4D6;Q9H3P7;Q9H6U3	Golgi resident protein GCP60
-	1	235447190	235504452	ENSG00000162885	B3GALNT2	A0A087WY64;Q59GR3;Q5TCI3;Q8NCR0;Q96AL7	UDP-GalNAc:beta-1,3-N-acetylgalactosaminyltransferase 2
-	1	183620846	183635783	ENSG00000162704	ARPC5	A6NEC4;B1ALC0;O15511;Q6PG42	Actin-related protein 2/3 complex subunit 5
-	1	235131634	235328219	ENSG00000054267	ARID4B	A1L465;H0Y7Y8;H7C5R6;Q3MHV4;Q4LE39;Q5HY99;Q5T2C2;Q5T2C3;Q5T2C4;Q5T2C5;Q5T2C6;Q6P600;Q86UX1;Q86WR4;Q9H915;Q9NYU3;Q9NZB6;Q9NZG4;Q9P2W4;Q9UF62;Q9Y6E1;X6RCR8	AT-rich interactive domain-containing protein 4B
-	1	145933423	145958017	ENSG00000271601	LIX1L	Q6AI36;Q8IVB5	LIX1-like protein
-	1	161100556	161118055	ENSG00000143256	PFDN2	Q9P0P7;Q9UHV9;Q9UN05	Prefoldin subunit 2
-	1	226360691	226408093	ENSG00000143799	PARP1	B1ANJ4;P09874;Q5VX84;Q5VX85;Q8IUZ9	Poly [ADP-ribose] polymerase 1
-	1	184690237	184754907	ENSG00000116406	EDEM3	B2RCH6;B7ZLZ2;H0Y498;Q0VGM5;Q5TEZ0;Q7L2Y5;Q9BZQ6;Q9HCW1;Q9UFV7	ER degradation-enhancing alpha-mannosidase-like protein 3
-	1	184790724	184974508	ENSG00000135842	FAM129A	H0Y7M9;Q2TTR2;Q5TEM8;Q8TEI5;Q9BZQ8;Q9H593;Q9H9Y8;Q9HCB9	Protein Niban
-	1	54849627	54887195	ENSG00000116133	DHCR24	B7Z817;D3DQ51;H7C4B7;Q15392;Q3LIE7;Q9HBA8	Delta(24)-sterol reductase
-	1	207801518	207879096	ENSG00000203709	MIR29B2CHG
-	1	235661041	235883640	ENSG00000143669	LYST	A0A0A0MRZ6;H7C4F5;O43274;Q5T2U9;Q96TD7;Q96TD8;Q99698;Q99709;Q9H133	Lysosomal-trafficking regulator
-	1	208022242	208244384	ENSG00000076356	PLXNA2	A2RTX9;B2RMX7;O75051;Q6UX61;Q96GN9;Q9BRL1;Q9UIW1	Plexin-A2
-	1	185296388	185317273	ENSG00000116679	IVNS1ABP	A8K8R6;H0Y5Y2;Q1G4T6;Q1G4T7;Q5TF75;Q6NW38;Q7LCG2;Q9NZX0;Q9Y480;Q9Y6Y0;X6R674	Influenza virus NS1A-binding protein
-	1	156249224	156282825	ENSG00000198952	SMG5	D3DVB7;Q5QJE7;Q659C7;Q8IXC0;Q8IY09;Q96IJ7;Q9UPR3	Protein SMG5
-	1	209614870	209652425	ENSG00000196878	LAMB3	D3DT88;O14947;Q13751;Q14733;Q5THA1;Q9UJK4;Q9UJL1;X1WI29	Laminin subunit beta-3
-	1	156308968	156367873	ENSG00000163468	CCT3	A6NE14;B4DUR8;E9PM09;E9PQ35;E9PRC8;E9PRM9;E9PRN0;P49368;Q5SZW8;Q5SZX6;Q5SZX9;Q5SZY1;Q9BR64	T-complex protein 1 subunit gamma
-	1	186311652	186375693	ENSG00000047410	TPR	P12270;Q15624;Q15655;Q5SWX9;Q5SWY0;Q99968	Nucleoprotein TPR
-	1	173858559	173868882	ENSG00000234741	GAS5
-	1	236549005	236604516	ENSG00000119285	HEATR1	Q5T3Q7;Q5T3Q8;Q6P197;Q6P664;Q9H583;Q9NW23	HEAT repeat-containing protein 1;HEAT repeat-containing protein 1, N-terminally processed
-	1	156463727	156500779	ENSG00000116604	MEF2D	D3DVC0;Q05BX2;Q14814;Q14815;Q5T9U5;Q5T9U6	Myocyte-specific enhancer factor 2D
-	1	156525405	156572604	ENSG00000183856	IQGAP3	F2Z2E2;Q5T3H8;Q86VI3	Ras GTPase-activating-like protein IQGAP3
-	1	55066359	55215364	ENSG00000162402	USP24	Q6ZSY2;Q8N2Y4;Q9NXD1;Q9UPU5	Ubiquitin carboxyl-terminal hydrolase 24
-	1	156594487	156601496	ENSG00000160818	GPATCH4	A0A0A0MRK1;E9PAV9;E9PPY4;F2Z3C6;F8W895;Q5T3I0;Q5T3I1;Q6ZUE7;Q8IWG8;Q9NXH4	G patch domain-containing protein 4
-	1	56494761	56645301	ENSG00000162407	PLPP3	B2R651;D3DQ52;O14495;Q5U0F7;Q96GW0;Q99782	Lipid phosphate phosphohydrolase 3
-	1	161433444	161440996	ENSG00000283317	AL831711.1
-	1	161403409	161470523	ENSG00000283360	AL592295.3
-	1	56173433	56524495	ENSG00000284686	AC119674.2
-	1	156742109	156766925	ENSG00000143321	HDGF	B3KU21;D3DVC9;P51858;Q5SZ07;Q5SZ08;Q5SZ09	Hepatoma-derived growth factor
-	1	211571568	211579161	ENSG00000170385	SLC30A1	Q0VAK9;Q9BZF6;Q9Y6M5	Zinc transporter 1
-	1	240775515	241357230	ENSG00000182901	RGS7	A0A0A0MRI6;A0A0A0MSE0;B7Z223;C9JI86;P49802;Q5T3H4;Q5T3H5;Q8TD66;Q8TD67;Q8WW09;Q9UNU7;Q9Y6B9	Regulator of G-protein signaling 7
-	1	241628853	241640254	ENSG00000203668	CHML	B2RAB9;P26374;Q17RE0;Q9H1Y4	Rab proteins geranylgeranyltransferase component A 2
-	1	241590102	241677376	ENSG00000054277	OPN3	Q8IX08;Q9H1Y3;Q9Y344	Opsin-3
-	1	156934840	157045370	ENSG00000132694	ARHGEF11	D3DVD0;O15085;Q5VY40;Q6PFW2	Rho guanine nucleotide exchange factor 11
-	1	157121191	157138474	ENSG00000117036	ETV3	B4E3M7;P41162;Q8TAC8;Q9BX30	ETS translocation variant 3
-	1	243124428	243255348	ENSG00000143702	CEP170	O75058;Q5SW77;Q5SW78;Q5SW79;Q7LGA9;Q86W31;Q9UQ08;Q9UQ09;E5RFU8;E5RG47;E5RGW7;E5RIH6;E5RJT5;E7EMW0;E7EWM2;H0Y2V6;H0Y4T4;H0YB66;H0YB92	Centrosomal protein of 170 kDa
-	1	243488233	243851079	ENSG00000117020	AKT3	Q0VAA6;Q5VTI1;Q5VTI2;Q96QV3;Q9UFP5;Q9Y243;F8VS91	RAC-gamma serine/threonine-protein kinase
-	1	244408494	244451909	ENSG00000035687	ADSS	B1AQM5;P30520;Q96EG7	Adenylosuccinate synthetase isozyme 2
-	1	244375100	244409592	ENSG00000240963	AL645465.1
-	1	244840638	244864560	ENSG00000153187	HNRNPU	O75507;Q00839;Q5RI18;Q8N174;Q96HY9;Q9BQ09	Heterogeneous nuclear ribonucleoprotein U
-	1	212992182	213015867	ENSG00000174606	ANGEL2	B7Z2U4;D3DTA3;E7ER49;Q5VTE6;Q86X13;Q8NHH3;Q96AL9	Protein angel homolog 2
-	1	173931214	174022297	ENSG00000135870	RC3H1	B3KVK1;Q5TC82;Q5W180;Q5W181;Q8IVE6;Q8N9V1	Roquin-1
-	1	174009267	174016206	ENSG00000236535	RC3H1-IT1
-	1	10456522	10472529	ENSG00000160049	DFFA	K7ERT1;O00273;Q5T6G5;Q5T6G6;Q96I97;Q9Y6C6	DNA fragmentation factor subunit alpha
-	1	28031884	28032180	ENSG00000240750	RN7SL559P
-	1	155925958	155926086	ENSG00000281394	SCARNA4
-	1	28580381	28580512	ENSG00000273544	SNORA44
-	1	155919909	155920045	ENSG00000207475	SNORA80E
-	1	155925958	155926085	ENSG00000280466	SCARNA4
-	1	207801852	207801939	ENSG00000284214	MIR29C
-	1	228628148	228628266	ENSG00000201321	RNA5S9
-	1	71067631	71067716	ENSG00000207721	MIR186
-	1	160216800	160285130	ENSG00000258465	AL139011.2	G3V3G9;H0YJ60
-	1	228203506	228213664	ENSG00000162913	OBSCN-AS1	H0YE71;Q5T438;Q8N372;Q96MR7	Putative uncharacterized protein C1orf145
-	1	160215715	160262531	ENSG00000132716	DCAF8	D3DVE6;Q12839;Q4QQI6;Q53F14;Q5TAQ5;Q5TAQ6;Q5TAQ7;Q5TAQ8;Q5TAQ9;Q66K50;Q68CS7;Q96E00;V9GY54;V9GY98;V9GYQ9;V9GYZ9;V9GZ39	DDB1- and CUL4-associated factor 8
-	1	46188682	46220305	ENSG00000085998	POMGNT1	D3DQ16;Q5VST2;Q5VST3;Q68CV6;Q8WZA1;Q9BV55;Q9H9L8;Q9NXF9;Q9NYF7	Protein O-linked-mannose beta-1,2-N-acetylglucosaminyltransferase 1
-	1	180269653	180502954	ENSG00000230124	ACBD6
-	1	205712822	205750182	ENSG00000069275	NUCKS1	Q54AC0;Q5PXE7;Q9H1D6;Q9H1E3;Q9H723	Nuclear ubiquitous casein and cyclin-dependent kinase substrate 1
-	1	205597556	205631962	ENSG00000158711	ELK4	A0A087X2F7;P28323;P28324;Q6GSJ2	ETS domain-containing protein Elk-4
-	1	16246840	16352480	ENSG00000037637	FBXO42	B3KP30;Q5TEU8;Q6P3S6;Q86XI0;Q8N3N4;Q8N5F8;Q9BRM0;Q9P2L4;X6RKU3	F-box only protein 42
-	1	19682213	19799945	ENSG00000162542	TMCO4	A0A075B6H3;Q5TGY1;Q5TGY2;Q6MZN5;Q7Z6K6;Q9UQP4;Q9Y3K1	Transmembrane and coiled-coil domain-containing protein 4
-	1	18904280	18956676	ENSG00000169991	IFFO2	H0Y4W3;J3KNZ4;Q5TF58;Q9H7K0	Intermediate filament family orphan 2
-	1	18849273	18921121	ENSG00000255275	AL080251.1	H3BQV1
-	1	1659529	1692728	ENSG00000189339	SLC35E2B	A0A087WUK8;B3KWR0;O75035;P0CK96;Q2TAY8;Q569F8;Q5CZA4;Q9Y3J8	Solute carrier family 35 member E2B
-	1	53765478	53838463	ENSG00000058804	NDC1	B4DHA3;B4DQQ5;G3XA81;Q8NB76;Q9BTX1;Q9H9T6;Q9NSG3;Q9NSG4;Q9NVZ7	Nucleoporin NDC1
-	1	31259568	31296788	ENSG00000060688	SNRNP40	B4DQJ1;O75938;O95320;Q96DI7;Q9NSS8	U5 small nuclear ribonucleoprotein 40 kDa protein
-	1	40071461	40097727	ENSG00000131238	PPT1	B4DY24;E9PIA8;E9PK48;E9PMG2;E9PP28;E9PSE5;P50897;Q5T0S4;Q6FGQ4	Palmitoyl-protein thioesterase 1
-	1	46632737	46673867	ENSG00000123472	ATPAF1	A8MRA7;B1AQW7;B7Z7D6;B7Z7I6;E9PPX6;H0YCA6;H0YD21;H0YDD6;H0YEW4;I3L448;Q5TC12;Q9H6E3	ATP synthase mitochondrial F1 complex assembly factor 1
-	1	6590724	6614607	ENSG00000162413	KLHL21	B3KQP2;K7ELI0;K7EMF2;K7ESH2;O75057;Q2NKK7;Q5SY26;Q5SY28;Q8N4I6;Q8NF10;Q9UJP4	Kelch-like protein 21
-	1	46675159	46719114	ENSG00000159658	EFCAB14	D3DQ23;O75071;Q5SXB8;S4R3Q1	EF-hand calcium-binding domain-containing protein 14
-	1	20482391	20486210	ENSG00000162545	CAMK2N1	Q7Z7J9	Calcium/calmodulin-dependent protein kinase II inhibitor 1
-	1	20499448	20508151	ENSG00000090432	MUL1	B5M497;Q7Z431;Q969V5;Q9H9B5	Mitochondrial ubiquitin ligase activator of NFKB 1
-	1	20651767	20661544	ENSG00000244038	DDOST	A0A0C4DGS1;B2RDQ4;B4DJE3;B4DLI2;O43244;P39656;Q5VWA5;Q8NI93;Q9BUI2;U3KQ84	Dolichyl-diphosphooligosaccharide--protein glycosyltransferase 48 kDa subunit
-	1	16618253	16657232	ENSG00000215908	CROCCP2
-	1	37566816	37595937	ENSG00000134697	GNL2	H0YG10;Q13823;Q9BWN7	Nucleolar GTP-binding protein 2
-	1	19074510	19210266	ENSG00000127481	UBR4	A0A0A0MSW0;A8MPT2;A8MQ33;A8MQB1;O60646;O75050;Q4QRK5;Q5T4S7;Q5T4S8;Q5T4S9;Q5TBN8;Q5TBN9;Q5TBP2;Q6DKH8;Q6P4A4;Q7L8P7;Q8IXJ4;Q8TDN5;Q8WV67;Q9HA46;Q9P2N9;Q9UG82;X6R960;X6RE05	E3 ubiquitin-protein ligase UBR4
-	1	51354263	51519266	ENSG00000085832	EPS15	B1AUU8;B2R8J7;D3DPJ2;P42566;Q5SRH4;S4R3U1	Epidermal growth factor receptor substrate 15
-	1	32333839	32336233	ENSG00000175130	MARCKSL1	D3DPQ0;P49006;Q5TEE6;Q6NXS5	MARCKS-related protein
-	1	28578538	28583132	ENSG00000197989	SNHG12
-	1	51789191	51878937	ENSG00000078618	NRDC	A0A087WYK8;A6NI41;B1AKJ5;F5H7V1;G3V1R5;H0Y5G9;O15241;O15242;O43847;Q5VUL0;Q96HB2;Q9NU57	Nardilysin
-	1	16985958	17011928	ENSG00000159363	ATP13A2	A0A087WUM9;H0Y8I1;H0Y8V5;H0Y8Z6;H0Y953;H0Y9K0;H0Y9K4;H0YAI7;O75700;Q5JXY1;Q5JXY2;Q6S9Z9;Q9NQ11	Probable cation-transporting ATPase 13A2
-	1	54026681	54053504	ENSG00000116209	TMEM59	B3KQL7;O75393;Q4VBP9;Q5T6Z8;Q5T703;Q5T704;Q5T705;Q5T706;Q96KX7;Q9BXS4	Transmembrane protein 59
-	1	20742679	20787323	ENSG00000127483	HP1BP3	A6NI71;A8K5D7;B0QZK4;B0QZK5;B0QZK6;B0QZK7;B0QZK8;B0QZK9;B3KMZ8;B4E210;Q05BI0;Q5SSJ5;Q5SSJ6;Q5SWC6;Q5SWC8;Q6PIM9;Q8NDF0;Q9UHY0;X6RGJ2	Heterochromatin protein 1-binding protein 3
-	1	1785285	1891117	ENSG00000078369	GNB1	B1AJZ7;B1AKQ8;B3KVK2;F6UT28;F6X3N5;P04697;P04901;P62873;Q1RMY8	Guanine nucleotide-binding protein G(I)/G(S)/G(T) subunit beta-1
-	1	45002540	45011324	ENSG00000126107	HECTD3	B3KPV7;B3KRH4;Q5T447;Q5T448;Q9H783	E3 ubiquitin-protein ligase HECTD3
-	1	20806292	21176888	ENSG00000075151	EIF4G3	A0A0A0MSA7;B1AN91;B1AN92;B9EGQ7;O43432;Q15597;Q504Z1;Q5SWC3;Q8NEN1	Eukaryotic translation initiation factor 4 gamma 3
-	1	47250139	47314147	ENSG00000123473	STIL	A0A0A0MR87;E9PSF2;H0Y702;Q15468;Q5T0C5;Q5T0C7;Q5T0C8;Q68CN9	SCL-interrupting locus protein
-	1	21217247	21345572	ENSG00000117298	ECE1	A8K3P1;B4DKB2;B4E291;E9PHZ1;E9PJG1;E9PN99;P42892;Q14217;Q17RN5;Q2Z2K8;Q58GE7;Q5THM5;Q5THM7;Q5THM8;Q9UJQ6;Q9UPF4;Q9UPM4;Q9Y501	Endothelin-converting enzyme 1
-	1	37956975	37990075	ENSG00000183431	SF3A3	D3DPT5;Q12874;Q15460;Q5VT87	Splicing factor 3A subunit 3
-	1	19215660	19251527	ENSG00000127463	EMC1	A8K6F3;H7C4E3;H7C5A2;Q14700;Q5TG59;Q5TG62;Q63HL0;Q63HL3;Q8N766;Q8NBH8	ER membrane protein complex subunit 1
-	1	114769479	114780685	ENSG00000052723	SIKE1	Q5TEZ7;Q5TEZ9;Q68DZ4;Q9BRV8;Q9H778	Suppressor of IKBKE 1
-	1	8004404	8026309	ENSG00000116285	ERRFI1	B2RDX9;K7EJB4;K7EMD2;K7ENI4;K7ENN7;Q9NTG9;Q9UD05;Q9UJM3	ERBB receptor feedback inhibitor 1
-	1	108134043	108200849	ENSG00000085491	SLC25A24	B7ZAI9;H3BMI3;J3KN42;Q5T331;Q5T485;Q6NUK1;Q6PJJ9;Q705K4;Q9P129	Calcium-binding mitochondrial carrier protein SCaMC-1
-	1	115285918	115338236	ENSG00000134259	NGF	A1A4E5;P01138;Q6FHA0;Q96P60;Q9P2Q8;Q9UKL8	Beta-nerve growth factor
-	1	38839333	38874494	ENSG00000273637	AL139260.2
-	1	38838198	38859772	ENSG00000116954	RRAGC	Q9H202;Q9H8Q8;Q9HB90	Ras-related GTP-binding protein C
-	1	38864501	38881617	ENSG00000274944	AL139260.3	A0A087WV05;C9IYK1	Gap junction protein
-	1	38862493	38873368	ENSG00000214114	MYCBP	A0A0D9SEI7;B2R4N0;Q5TA64;Q96HE2;Q99417	C-Myc-binding protein
-	1	29147743	29181900	ENSG00000116350	SRSF4	A0A0D9SEM4;A0A0D9SGD2;Q08170;Q5VXP1;Q9BUA4;Q9UEB5;S4R2X6	Serine/arginine-rich splicing factor 4
-	1	31851913	31921841	ENSG00000269967	AL136115.2
-	1	31906421	31944856	ENSG00000184007	PTP4A2	A8K9I8;B4DM39;D3DPP0;E9PGJ6;E9PJC0;E9PL34;E9PML8;E9PMY3;E9PRR9;O00649;Q12974;Q15197;Q15259;Q15260;Q15261;R4GN50	Protein tyrosine phosphatase type IVA 2
-	1	150600851	150629612	ENSG00000143420	ENSA	A6NMQ3;A8K1Z9;E9PB69;O43768;Q5T5H1;Q5T5H2;Q68D48;Q6FHW0;Q6IAM4;Q6NUL2;Q6VUC6;Q6VUC7;Q6VUC8;Q6VUC9;Q6VUD0;Q6VUD1;Q9NRZ0	Alpha-endosulfine
-	1	8352397	8817640	ENSG00000142599	RERE	A0A075B770;B1AKN3;D6RA28;H0Y975;H7BYW9;K7EIE3;K7EIQ4;K7EJQ1;O43393;O75046;O75359;Q5VXL9;Q6P6B9;Q9P2R6;Q9Y2W4	Arginine-glutamic acid dipeptide repeats protein
-	1	586071	827796	ENSG00000230021	AL669831.3
-	1	93149742	93180516	ENSG00000117500	TMED5	B1AKT3;B1AKT4;B2R703;D3DT38;M0R072;Q96AX8;Q9Y3A6	Transmembrane emp24 domain-containing protein 5
-	1	149676851	149747818	ENSG00000234232	AC243772.3
-	1	19338775	19485539	ENSG00000077549	CAPZB	B1AK85;B1AK87;B1AK88;P47756;Q32Q68;Q5U0L4;Q8TB49;Q9NUC4	F-actin-capping protein subunit beta
-	1	116514534	116571039	ENSG00000116815	CD58	A8K7G5;B1AMW1;H0YDI1;P19256;Q5U053;Q6IB65;Q96KI9	Lymphocyte function-associated antigen 3
-	1	108929508	108963457	ENSG00000121940	CLCC1	A6NGP0;O94861;Q5T1P5;Q8WYP8;Q8WYP9;Q96S66;Q9BU25	Chloride channel CLIC-like protein 1
-	1	108837660	108963484	ENSG00000274068	AL449266.1	F8W8V4
-	1	149923317	149927803	ENSG00000143368	SF3B4	Q15427;Q5SZ63;Q5SZ64	Splicing factor 3B subunit 4
-	1	245749342	246507312	ENSG00000185420	SMYD3	A8K0P0;B1AN38;Q86TL8;Q8N5Z6;Q96AI5;Q9H7B4;A8MXR1;B0QZ88;B0QZ99;B0QZA0;B0QZC7	Histone-lysine N-methyltransferase SMYD3
-	1	52408282	52553487	ENSG00000134744	TUT4	A0A0C4DFM7;A2RRP0;B7Z8J5;D3DQ35;E9PJN7;E9PKX1;E9PKY2;E9PQS7;E9PRG2;H0YCX5;H0YDJ1;H0YDZ6;H0YEE8;H0YEY0;H0YF28;Q12764;Q5TAX2;Q5TAX3;Q5TAX4;Q86XZ3;X6R5G7	Terminal uridylyltransferase 4
-	1	23084023	23177808	ENSG00000169641	LUZP1	E5RFK8;E5RHU7;Q5TH93;Q86V48;Q8N4X3;Q8TEH1	Leucine zipper protein 1
-	1	23020147	23088058	ENSG00000240553	AL031428.1
-	1	246839098	246931967	ENSG00000153207	AHCTF1	A6NGM0;A8MSG9;A8MZ86;C9J5C5;H7C4S1;Q7Z4E3;Q8IZA4;Q8WYP5;Q96EH9;Q9Y4Q6	Protein ELYS
-	1	77562416	77683419	ENSG00000036549	AC118549.1	B7WPC6;C9J283;C9JUA4;Q6N004;Q6N070;Q8IYH5;Q8IYP0;Q8IYR1;Q8TEK4;Q9Y4U0	ZZ-type zinc finger-containing protein 3
-	1	6221193	6235972	ENSG00000116237	ICMT	A6NKX2;K7EQW0;O60725;Q6FHT0;Q7Z750	Protein-S-isoprenylcysteine O-methyltransferase
-	1	247297412	247331846	ENSG00000162714	ZNF496	A0A0C4DGR5;Q8TBS2;Q96IT1	Zinc finger protein 496
-	1	8861000	8879250	ENSG00000074800	ENO1	B2RD59;K7EM90;K7ERS8;P06733;P22712;Q16704;Q4TUS4;Q53FT9;Q53HR3;Q658M5;Q6GMP2;Q71V37;Q7Z3V6;Q8WU71;Q96GV1;Q9BT62;Q9UCH6;Q9UM55	Alpha-enolase;Enolase
-	1	149928651	149936879	ENSG00000014914	MTMR11	A4FU01;B3KUE4;B4DJI6;B4DQF5;B4E3Q6;Q3ZCP7;Q5SZ62;Q6P2Q8;Q99752;Q99753	Myotubularin-related protein 11
-	1	90915298	91022272	ENSG00000122482	ZNF644	A0A087WZL9;A2RU71;Q2TAM0;Q5TCC0;Q6BEP7;Q6P446;Q6PI06;Q7LG67;Q9H582;Q9ULJ9	Zinc finger protein 644
-	1	149937812	150010726	ENSG00000264522	OTUD7B	B7Z643;D3DUZ8;Q5SZ59;Q5SZ60;Q6GQQ9;Q8WWA7;Q9NQ53;Q9UFF4	OTU domain-containing protein 7B
-	1	23281308	23286752	ENSG00000261326	LINC01355
-	1	91260766	91404856	ENSG00000162669	HFM1	A2PYH4;B1B0B6;C9JA44;C9JQ07;C9JQP7;H0Y3X7;Q8N9Q0	Probable ATP-dependent DNA helicase HFM1
-	1	197084127	197146694	ENSG00000066279	ASPM	A0A087WV76;Q4G1H1;Q5VYL3;Q5VYL4;Q86UX4;Q8IUL2;Q8IZJ7;Q8IZJ8;Q8IZJ9;Q8IZT6;Q8N4D1;Q9NVS1;Q9NVT6	Abnormal spindle-like microcephaly-associated protein
-	1	248810446	248825915	ENSG00000175137	SH3BP5L	B4DQ94;Q7L8J4;Q96FI5;Q9BQH8;Q9C0E3	SH3 domain-binding protein 5-like
-	1	248850006	248859144	ENSG00000171163	ZNF692	B4DXZ0;E7ET73;E9PLQ5;E9PLQ7;E9PRH5;H0YCH4;H0YDF5;H0YEY1;Q5SRA5;Q5SRA6;Q9BU19;Q9HBC9;Q9NW93;Q9NWY6;Q9UF97	Zinc finger protein 692
-	1	93561741	93847150	ENSG00000137936	BCAR3	D3DT43;O75815;Q5TEW3;Q6UW40;Q9BR50	Breast cancer anti-estrogen resistance protein 3
-	1	150809713	150876708	ENSG00000143437	ARNT	A6NGV6;B2R9H1;C4AMA1;D6RDB3;E9PF75;F8WAP6;P27540;Q59ED4;Q5QP39;Q8NDC7	Aryl hydrocarbon receptor nuclear translocator
-	1	197153680	197200542	ENSG00000177888	ZBTB41	A2RUA8;Q5SVQ8;Q6MZT8;Q6ZR25;Q7Z4T1;Q8IZ99	Zinc finger and BTB domain-containing protein 41
-	1	23303771	23344336	ENSG00000125944	HNRNPR	B4DT28;O43390;Q2L7G6;Q5TEH1;Q9BV64;S4R3J4	Heterogeneous nuclear ribonucleoprotein R
-	1	77695987	77759852	ENSG00000077254	USP33	E9PLK7;E9PP47;E9PQP0;H0YCV3;H0YD08;Q8TEY6;Q8TEY7;Q96AV6;Q9H9F0;Q9UPQ5	Ubiquitin carboxyl-terminal hydrolase 33;Ubiquitinyl hydrolase 1
-	1	151982915	151993859	ENSG00000197747	S100A10	A8K4V8;P08206;P60903;Q5T1C5	Protein S100-A10
-	1	84498325	84506581	ENSG00000174021	GNG5	B2R5A0;P30670;P63218;Q5VX54;Q61015	Guanine nucleotide-binding protein G(I)/G(S)/G(O) subunit gamma-5
-	1	84549611	84574480	ENSG00000117151	CTBS	F6X5H7;Q01459;Q5VX50	Di-N-acetylchitobiase
-	1	150960583	150975004	ENSG00000143418	CERS2	D3DV06;H0YKH6;H0YLQ6;H0YNU7;Q5SZE1;Q5SZE2;Q5SZE3;Q5SZE4;Q5SZE5;Q96G23;Q9HD96;Q9NW79	Ceramide synthase 2
-	1	84498350	84556688	ENSG00000285851	AL359762.3
-	1	30732469	30757774	ENSG00000162511	LAPTM5	Q13240;Q13571;Q14698;Q3KP54	Lysosomal-associated transmembrane protein 5
-	1	30869466	30908758	ENSG00000162512	SDC3	D3DPN2;O75056;Q5T1Z6;Q5T1Z7;Q96CT3;Q96PR8	Syndecan;Syndecan-3
-	1	109062486	109076002	ENSG00000197780	TAF13	B2R5E5;Q15543;Q5TYV6	Transcription initiation factor TFIID subunit 13
-	1	944203	959309	ENSG00000188976	NOC2L	Q5SVA3;Q9BTN6;Q9Y3T9	Nucleolar complex protein 2 homolog
-	1	67407810	67430415	ENSG00000142864	SERBP1	Q5VU19;Q5VU20;Q5VU22;Q8NC51;Q8WUH0;Q96SE2;Q9BTY3;Q9BUM4;Q9Y367;Q9Y4S3	Plasminogen activator inhibitor 1 RNA-binding protein
-	1	52684449	52698347	ENSG00000162377	COA7	Q0P6I7;Q96BR5;Q9H9Z9	Cytochrome c oxidase assembly factor 7
-	1	84643707	84690803	ENSG00000117155	SSX2IP	A8K8W0;B4DFE3;C9JIX7;D3DT13;J3KR02;Q6P2P8;Q6ULS1;Q7L168;Q9UIX0;Q9Y2D8;S4R2Y6;S4R403	Afadin- and alpha-actinin-binding protein
-	1	150218417	150236156	ENSG00000143401	ANP32E	B4E0I6;E9PEA6;E9PI45;E9PLC4;E9PPH5;H0YCE2;Q5TB18;Q5TB19;Q5TB20;Q5TB25;Q8N1S4;Q8WWW9;Q9BTT0	Acidic leucine-rich nuclear phosphoprotein 32 family member E
-	1	67701475	67833467	ENSG00000172380	GNG12	Q69YP5;Q9BRV5;Q9UBI6	Guanine nucleotide-binding protein G(I)/G(S)/G(O) subunit gamma-12
-	1	68098473	68233120	ENSG00000116729	WLS	B2RNT2;E9PJW4;E9PKJ0;E9PM23;E9PM62;E9PQK1;H0YCG9;H0YDL2;Q5JRS7;Q5T9L3;Q7Z2Z9;Q7Z430;Q8NC43	Protein wntless homolog
-	1	153947669	153958615	ENSG00000160741	CRTC2	H0YDQ8;J3KNE6;Q53ET0;Q5T4K5;Q6UUV8;Q7Z3X7;Q8N332	CREB-regulated transcription coactivator 2
-	1	42746335	42767084	ENSG00000117385	P3H1	E2QRI1;H7C2W6;Q32P28;Q7KZR4;Q96BR8;Q96SK8;Q96SL5;Q96SN3;Q9H6K3;Q9HC86;Q9HC87	Prolyl 3-hydroxylase 1
-	1	61681046	61725423	ENSG00000162604	TM2D1	A6NDA8;J3KPA2;Q9BX74;U3KPS6;U3KPW4;U3KQ44;U3KQF9;U3KQS3	TM2 domain-containing protein 1
-	1	119619377	119648266	ENSG00000143067	ZNF697	Q5TEC3;Q96IT2	Zinc finger protein 697
-	1	198807493	198937429	ENSG00000229989	MIR181A1HG
-	1	94148988	94275068	ENSG00000137962	ARHGAP29	F8VWZ8;O15463;Q52LW3;Q59H86;Q5VYZ0;Q6NVX2;Q8TBI6	Rho GTPase-activating protein 29
-	1	200404940	200410056	ENSG00000162702	ZNF281	A6NF48;B3KMX2;Q5RKW5;Q9NY92;Q9Y2X9	Zinc finger protein 281
-	1	200551497	200620751	ENSG00000118193	KIF14	Q14CI8;Q15058;Q4G0A5;Q5T1W3	Kinesin-like protein KIF14
-	1	21822244	21937310	ENSG00000142798	HSPG2	A0A0A0MRS3;H0Y5A9;H7BYA5;P98160;Q16287;Q5SZI3;Q5SZI5;Q5SZI9;Q5SZJ1;Q5SZJ2;Q9H3V5	Basement membrane-specific heparan sulfate proteoglycan core protein;Endorepellin;LG3 peptide
-	1	150265399	150269580	ENSG00000117362	APH1A	A6NM39;B4DQK0;Q5TB21;Q5TB22;Q5TB23;Q969R6;Q96BI3;Q9BVG0;Q9Y386	Gamma-secretase subunit APH-1A
-	1	153959151	153975887	ENSG00000285779	AL358472.7
-	1	94529173	94541759	ENSG00000117525	F3	D3DT47;P13726;Q6FHG2;Q86WH4	Tissue factor
-	1	52895910	52927212	ENSG00000121310	ECHDC2	D3DQ36;F5GWU3;F5H0R2;F5H2K9;F5H408;F5H4W3;F6RJU0;Q86YB7;Q9NV38	Enoyl-CoA hydratase domain-containing protein 2, mitochondrial
-	1	153959099	153968184	ENSG00000143570	SLC39A1	A0A0A0MTL8;B4DDY7;Q5T4K1;Q5T4K2;Q5T4K3;Q5T4K4;Q8N2H7;Q9BTV0;Q9NY26;Q9UBI7;Q9Y2Z7;Q9Y380	Zinc transporter ZIP1
-	1	112701106	112707434	ENSG00000155366	RHOC	B3KSW1;E9PLA2;E9PN11;E9PQH6;P08134;Q5JR05;Q5JR06;Q5JR07;Q5JR08;Q6ICN3	Rho-related GTP-binding protein RhoC
-	1	151050971	151070325	ENSG00000197622	CDC42SE1	D3DV12;Q9HB17;Q9NQR2;Q9NRR8	CDC42 small effector protein 1
-	1	153534599	153536244	ENSG00000197956	S100A6	D3DV39;P06703;Q5RHS4;R4GN98	Protein S100;Protein S100-A6
-	1	112702614	112711433	ENSG00000271810	AL603832.3	U3KQA9;U3KQM5;U3KQV3
-	1	77944055	77979110	ENSG00000162613	FUBP1	C9JSZ1;E9PEB5;Q12828;Q96AE4	Far upstream element-binding protein 1
-	1	153543613	153550136	ENSG00000196154	S100A4	A8K7R8;D3DV46;P26447;Q6ICP8	Protein S100-A4
-	1	33007940	33080996	ENSG00000004455	AK2	A8K6L1;B4DHH7;B4DL64;F8VPP1;F8VY04;F8VZG5;F8W1A4;G3V213;P54819;Q16856;Q5EB54;Q5TIF7;Q8TCY2;Q8TCY3	Adenylate kinase 2, mitochondrial;Adenylate kinase 2, mitochondrial, N-terminally processed
-	1	85265776	85276904	ENSG00000142867	BCL10	A0A087WWW9;O95999;Q5VUF1	B-cell lymphoma/leukemia 10
-	1	85482281	85578250	ENSG00000282057	AC092807.3
-	1	85318481	85578363	ENSG00000153904	DDAH1	O94760;Q5HYC8;Q86XK5	N(G),N(G)-dimethylarginine dimethylaminohydrolase 1
-	1	94896949	94927223	ENSG00000117519	CNN3	B4DFK6;B4DP09;E9PDU6;F8WA86;Q15417;Q6FHA7	Calponin;Calponin-3
-	1	109309568	109397918	ENSG00000134243	SORT1	B4DWI3;C0JYZ0;Q8IZ49;Q99523	Sortilin
-	1	119911553	120100779	ENSG00000134250	NOTCH2	A0A075B7G9;A0A087WV16;D2WEZ3;Q04721;Q5T3X7;Q99734;Q9H240;R4GN02	Neurogenic locus notch homolog protein 2;Notch 2 extracellular truncation;Notch 2 intracellular domain
-	1	85649417	85708433	ENSG00000117174	ZNHIT6	B2RBA1;B4DP13;D3DT20;Q9H278;Q9H3X3;Q9NWK9;Q9NWN0	Box C/D snoRNA protein 1
-	1	109399042	109426448	ENSG00000143106	PSMA5	B2R8F6;B4E2V4;P28066;Q3T1C1;Q6IBF7	Proteasome subunit alpha type-5
-	1	120150898	120176515	ENSG00000265808	SEC22B	A0A087X1A9;A8K1G0;O75396	Vesicle-trafficking protein SEC22b
-	1	42925375	42959176	ENSG00000117394	SLC2A1	A0A0D9SFK9;A0A0D9SG74;A6NL68;A8K9S6;B2R620;C9JIM8;D3DPX0;O75535;P11166;Q147X2	Solute carrier family 2, facilitated glucose transporter member 1
-	1	92508696	92792404	ENSG00000067208	EVI5	A6NKX8;B9A6J0;O60447;Q9H1Y9	Ecotropic viral integration site 5 protein homolog
-	1	35720218	35769978	ENSG00000092853	CLSPN	A6NFL4;E7ESG2;Q1RMC6;Q2KHM3;Q5VYG0;Q6P6H5;Q8IWI1;Q9HAW4	Claspin
-	1	43164175	43270936	ENSG00000117395	EBNA1BP2	H7C2Q8;Q96A66;Q99848	Probable rRNA-processing protein EBP2
-	1	32775237	32818153	ENSG00000134684	YARS	A0A0C4DGZ5;B3KWK4;D3DPQ4;O43276;P54577;Q53EN1	Tyrosine--tRNA ligase;Tyrosine--tRNA ligase, cytoplasmic;Tyrosine--tRNA ligase, cytoplasmic, N-terminally processed
-	1	154155304	154194648	ENSG00000143549	TPM3	A0A087WWU8;D3DV71;D6R904;D6RFM2;D6RGJ6;J3KN67;P06753;P12324;Q2QD06;Q5HYB6;Q5VU58;Q5VU59;Q5VU61;Q5VU63;Q5VU66;Q5VU71;Q5VU72;Q8TCG3;Q969Q2;Q9NQH8	Tropomyosin alpha-3 chain
-	1	150574551	150579738	ENSG00000143384	MCL1	A0A087WT64;B2R6B2;D3DV03;D3DV04;Q07820;Q9HD91;Q9NRQ3;Q9NRQ4;Q9UHR7;Q9UHR8;Q9UHR9;Q9UNJ1	Induced myeloid leukemia cell differentiation protein Mcl-1
-	1	92832737	92961522	ENSG00000154511	DIPK1A	A0A087WZ97;A0A087WZK6;A0A087X2C2;Q5T7M9;Q6IRV2	Protein FAM69A
-	1	113894194	113905201	ENSG00000134262	AP4B1	B1ALD0;B1ALD1;B1ALD2;B1ALD3;B7Z4X3;Q59EJ4;Q96CL6;Q9Y6B7	AP complex subunit beta;AP-4 complex subunit beta-1
-	1	1335276	1349418	ENSG00000107404	DVL1	A0A087WWA7;O14640;Q5TA33;Q5TA35	Segment polarity protein dishevelled homolog DVL-1
-	1	9729026	9824526	ENSG00000171603	CLSTN1	A8K183;O94985;Q5SR52;Q5SR54;Q5UE58;Q71MN0;Q8N4K9	Calsyntenin-1;CTF1-alpha;Soluble Alc-alpha
-	1	153929501	153946718	ENSG00000198837	DENND4B	E9PAK5;H0YEF0;O75064;Q5T4K0	DENN domain-containing protein 4B
-	1	153789030	153923360	ENSG00000143614	GATAD2B	D3DUZ2;Q5VUR2;Q7LG68;Q8WXI9;Q9ULS0	Transcriptional repressor p66-beta
-	1	33323623	33431052	ENSG00000134686	PHC2	A0A0A0MSI2;A1L4Q1;A8KA40;B3KPJ4;D3DPR2;Q2TAL3;Q5T0C1;Q6NUJ6;Q6ZQR1;Q8IXK0;Q8N306;Q8TAG8;Q96BL4;Q9Y4Y7	Polyhomeotic-like protein 2
-	1	11919591	11926428	ENSG00000116685	KIAA2013	Q5JXC1;Q8IVF8;Q8IYS2;Q8NDI7;Q9BSY1	Uncharacterized protein KIAA2013
-	1	154206696	154220637	ENSG00000143612	C1orf43	A8K3G8;D3DV72;D3DV74;Q5M801;Q5VU73;Q5VU83;Q96HP7;Q9BWL3;Q9UFU2;Q9UGL7;Q9UGL8;Q9Y2R6;X6R6F3;X6R6S3	Uncharacterized protein C1orf43
-	1	53226900	53238518	ENSG00000162385	MAGOH	B1ARP8;B2R5A2;O35169;P50606;P61326;Q5SW69	Protein mago nashi homolog
-	1	53242364	53328070	ENSG00000157193	LRP8	A0A087WW84;B1AMT6;B1AMT7;B1AMT8;E9PKG2;E9PP15;H0YCA4;H0YEA5;H0YEV6;O14968;Q14114;Q86V27;Q99876;Q9BR78	Low-density lipoprotein receptor-related protein 8
-	1	23964804	23980927	ENSG00000188529	SRSF10	A6NFM6;A6NI42;A6NIU7;B4DJP9;O60572;O75494;Q5JRH9;Q5JRI0;Q5JRI1;Q5JRI2;Q5JRI3;Q5JRI4;Q6IQ42;Q96G09;Q96P17;R4GMP8	Serine/arginine-rich splicing factor 10
-	1	41027200	41242154	ENSG00000010803	SCMH1	A0A087WW29;B4DRQ8;Q5VT76;Q6IAJ4;Q8WU48;Q96GD3;Q9UKM5;Q9UKM6	Polycomb protein SCMH1
-	1	71063291	71081289	ENSG00000132485	ZRANB2	A0A0C4DGV5;D3DQ75;O95218;Q53GS3;Q59F92;Q5VV33;Q5VV34;Q8IXN6;Q9UP63	Zinc finger Ran-binding domain-containing protein 2
-	1	71395943	72282539	ENSG00000172260	NEGR1	F6X2W2;Q5VT21;Q6UY06;Q7Z3B1;Q8N440;Q8NAQ3	Neuronal growth regulator 1
-	1	11054584	11060020	ENSG00000116649	SRM	B1AKP9;K7EKM4;K7EL89;K7EQ47;K7ESL0;P19623;Q15511	Spermidine synthase
-	1	114392790	114511203	ENSG00000197323	TRIM33	E7EN20;H0Y612;O95855;Q5TG72;Q5TG73;Q5TG74;Q9C017;Q9UJ79;Q9UPN9	E3 ubiquitin-protein ligase TRIM33
-	1	62454298	62688368	ENSG00000116641	DOCK7	A0A0C4DGY6;H0Y7L2;Q00M63;Q2PPY7;Q45RE8;Q45RE9;Q5T1B9;Q5T1C0;Q6ZV32;Q8TB82;Q96N67;Q96NG6;Q96NI0;Q9C092	Dedicator of cytokinesis protein 7
-	1	27404230	27490167	ENSG00000158195	WASF2	B4DZN0;O60794;Q9UDY7;Q9Y6W5	Wiskott-Aldrich syndrome protein family member 2
-	1	97077743	97995000	ENSG00000188641	DPYD	A2RRQ2;A2RRQ3;A8K5A2;A8MWG9;B1AN21;E9PFN1;Q12882;Q16694;Q16761;Q32NB0;Q96HL6;Q96TH1	Dihydropyrimidine dehydrogenase [NADP(+)]
-	1	41585306	41628816	ENSG00000284895	AC119676.1
-	1	41506365	42035925	ENSG00000127124	HIVEP3	A7YY91;Q5T1R4;Q5T1R5;Q9BZS0;Q9HCL7	Transcription factor HIVEP3
-	1	27534035	27604431	ENSG00000126705	AHDC1	Q5TGY3;Q5TGY4;Q6PJK1;Q6ZUQ6;Q99769;Q9NUF5	AT-hook DNA-binding motif-containing protein 1
-	1	86862445	86914424	ENSG00000183291	SELENOF	A0A087WXL0;A0A087X1G7;A0A0B4J1S4;A0A0B4J1T0;A8MZD0
-	1	42176539	42335877	ENSG00000198815	FOXJ3	A7MBL7;A7MD18;C9JVP0;C9JXI1;D3DPW2;F6VXT0;H7C1Y6;Q9NSS7;Q9UPW0	Forkhead box protein J3
-	1	1216908	1232031	ENSG00000078808	SDF4	B1AME5;B1AME6;B2RDF1;B4DSM1;G3V1E2;H0Y3T6;Q53G52;Q53HQ9;Q8NBQ3;Q96AA1;Q9BRK5;Q9NZP7;Q9UN53	45 kDa calcium-binding protein
-	1	24356999	24416934	ENSG00000001460	STPG1	H0Y4J3;Q49AP0;Q5TH74;Q5TH77;Q6P3R4;Q86VU9;Q8WVQ3	O(6)-methylguanine-induced apoptosis 2
-	1	83865024	83999150	ENSG00000137941	TTLL7	A0A087X234;F2Z2J7;F2Z2X2;Q5TAX8;Q5TAX9;Q6P990;Q6ZT98;Q86YS1;Q9H5U4	Tubulin polyglutamylase TTLL7
-	1	144421386	144461674	ENSG00000266338	NBPF15	Q3BBV9;Q8IX77;Q8N660	Neuroblastoma breakpoint family member 15
-	1	114704469	114716771	ENSG00000213281	NRAS	P01111;Q14971;Q15104;Q15282	GTPase NRas
-	1	36136570	36156053	ENSG00000054116	TRAPPC3	A0A087WWM0;A0A087WYS5;A6NDN0;A6NKE1;B2RDN2;D3DPS2;O43617	Trafficking protein particle complex subunit 3
-	1	25242249	25338213	ENSG00000117616	RSRP1	A8K917;H3BMN1;H3BMX3;H3BP33;H3BT33;H3BTJ0;H3BVB7;Q49AA4;Q5TH71;Q9BUV0;Q9GZP6	Arginine/serine-rich protein 1
-	1	154582057	154628013	ENSG00000160710	ADAR	B1AQQ9;B1AQR0;D3DV76;H0YCK3;O15223;O43859;O43860;P55265;Q9BYM3;Q9BYM4	Double-stranded RNA-specific adenosine deaminase
-	1	1541673	1574863	ENSG00000160075	SSU72	Q9BZS6;Q9H933;Q9NP77	RNA polymerase II subunit A C-terminal domain phosphatase SSU72
-	1	88979456	88992960	ENSG00000213516	RBMXL1	Q96E39	RNA binding motif protein, X-linked-like-1
-	1	88935773	88992953	ENSG00000137944	KYAT3	A0A0A0MRN6;A0A0A0MRN7;B3KQ13;O95335;Q5JS27;Q5T9T7;Q5T9T8;Q6AI27;Q6ICW1;Q6YP21;Q9BVY5	Kynurenine--oxoglutarate transaminase 3
-	1	43363398	43368074	ENSG00000066322	ELOVL1	B4DP24;Q53HT2;Q5JUY3;Q8WXU3;Q9BW60;Q9NVD9;Q9Y396	Elongation of very long chain fatty acids protein 1
-	1	11106535	11262507	ENSG00000198793	MTOR	B1AKP8;B1AKQ2;P42345;Q4LE76;Q5TER1;Q6LE87;Q96QG3;Q9Y4I3	Serine/threonine-protein kinase mTOR
-	1	3778559	3796498	ENSG00000130764	LRRC47	J3KRP5;Q8N1G4;Q9ULN5	Leucine-rich repeat-containing protein 47
-	1	34712737	34859755	ENSG00000163866	SMIM12	D3DPR5;E5RH51;Q49AP7;Q52LP9;Q8NCB4;Q96EX1	Small integral membrane protein 12
-	1	151402724	151459494	ENSG00000143442	POGZ	A6PW30;B4DTP8;B4DYL9;B7ZBY5;E9PIR8;E9PJY9;E9PM80;H0YCT3;H7C238;M0R2X2;O75049;Q3LIC4;Q5SZS1;Q5SZS2;Q5SZS3;Q5SZS4;Q7Z3K3;Q8TDZ7;Q9Y4X7	Pogo transposable element with ZNF domain
-	1	204403381	204411817	ENSG00000158615	PPP1R15B	Q53GQ4;Q5SWA1;Q658M2;Q6P156;Q96SN1	Protein phosphatase 1 regulatory subunit 15B
-	1	202331657	202341980	ENSG00000077152	UBE2T	Q2TU36;Q9NPD8	Ubiquitin-conjugating enzyme E2 T
-	1	114716913	114758676	ENSG00000009307	CSDE1	A8K281;E9PGZ0;E9PJK7;E9PKN4;E9PLD4;E9PLT0;E9PNG3;G5E9Q2;O75534;O94961;Q5TF04;Q5TF05;Q68DF1;Q68DI9;Q9Y2S4	Cold shock domain-containing protein E1
-	1	214344172	214357615	ENSG00000228470	AL929236.1
-	1	214348700	214552449	ENSG00000152104	PTPN14	E2J9M0;Q15678;Q5VSI0	Tyrosine-protein phosphatase non-receptor type 14
-	1	175944831	176207286	ENSG00000143207	COP1	E9PJB5;E9PKI0;E9PMW8;H0Y339;H0Y340;H0YF49;Q504W6;Q6H103;Q8NHY2;Q9H6L7;X5D9B4	E3 ubiquitin-protein ligase RFWD2
-	1	43451003	43453989	ENSG00000178922	HYI	A0A0A0MTR5;D3DPX4;D3DPX5;E7EWH8;F6UJY1;F6UJY9;H0YB18;H0YB70;J9JIE9;Q5Q9A2;Q5T013;Q7Z778;Q96S83;Q9BZR3;Q9BZR4	Hydroxypyruvate isomerase;Putative hydroxypyruvate isomerase
-	1	45627304	45688113	ENSG00000159592	GPBP1L1	D3DQ10;Q9H751;Q9HC44	Vasculin-like protein 1
-	1	154957026	154963853	ENSG00000163348	PYGO2	Q5T171;Q8WYZ4;Q96CY2;Q9BRQ0	Pygopus homolog 2
-	1	100083563	100132955	ENSG00000156876	SASS6	D3DT55;Q6UVJ0;Q8N3K0	Spindle assembly abnormal protein 6 homolog
-	1	226989865	227318474	ENSG00000143776	CDC42BPA	A0A0A0MRJ0;A0A0A0MRJ1;H0Y5V1;H0Y6R0;H0Y6V3;H0Y7V8;O75039;Q59GZ1;Q5H9N9;Q5T797;Q5VT25;Q5VT26;Q5VT27;Q86XX2;Q86XX3;Q99646	Non-specific serine/threonine protein kinase;Serine/threonine-protein kinase MRCK alpha
-	1	155247205	155255483	ENSG00000160767	FAM189B	B1AVS5;P81408;Q8IXL3;Q9BR66;D6RD59;Q96AD8;Q96H71	Protein FAM189B
-	1	155255979	155262430	ENSG00000116521	SCAMP3	A9Z1W6;B1AVS6;O14828;O15128;Q96FR8;Q9BPY0	Secretory carrier-associated membrane protein 3
-	1	202961873	202967275	ENSG00000159348	CYB5R1	A0PK21;B2R8E0;H7C0R7;O95329;Q53F73;Q8NCL5;Q9UHJ1;Q9UHQ9	NADH-cytochrome b5 reductase 1
-	1	155262868	155278491	ENSG00000176444	CLK2	B1AVS9;B5MBX6;P49760;Q96CQ0;B1AVT0	Dual specificity protein kinase CLK2
-	1	165662216	165698863	ENSG00000143149	ALDH9A1	B2R6X1;B4DXY7;P49189;Q5VV90;Q6LCL1;Q9NZT7	4-trimethylaminobutyraldehyde dehydrogenase
-	1	165724293	165827755	ENSG00000143183	TMCO1	B2REA0;J3KS45;J3KTQ7;J3QQY2;J3QRB3;J9JIE6;O75545;Q9BZS3;Q9BZU8;Q9UM00	Transmembrane and coiled-coil domain-containing protein 1
-	1	179099330	179229684	ENSG00000143322	ABL2	A0M8X0;B7UEF2;B7UEF3;B7UEF4;B7UEF5;P42684;Q5T0X6;Q5W0C5;Q6NZY6;Q7Z301	Abelson tyrosine-protein kinase 2
-	1	219968600	220046530	ENSG00000136628	EPRS	A0AVA9;B9EGH3;P07814;Q05BP6;Q05DF8;Q5DSM1;Q5H9S5;Q6PD57;Q86X73;V9GYZ6;V9GZ76	Bifunctional glutamate/proline--tRNA ligase;Glutamate--tRNA ligase;Proline--tRNA ligase
-	1	16124337	16156069	ENSG00000142627	EPHA2	B5A968;P29317;Q8N3Z2	Ephrin type-A receptor 2
-	1	17406760	17439677	ENSG00000179051	RCC2	Q8IVL9;Q9BSN6;Q9NPV8;Q9P258	Protein RCC2
-	1	36339624	36385896	ENSG00000196182	STK40	D3DPS8;Q5VTK8;Q5VTK9;Q6ZMN1;Q8N2I9;Q8N2J8;Q8N3I6;Q96HN6;Q96I44;Q9BSA3;Q9H7H6	Serine/threonine-protein kinase 40
-	1	30931506	31065991	ENSG00000134644	PUM1	A8K6W4;B4DG92;D3DPN3;E9PCJ0;E9PL65;E9PM68;E9PMX1;E9PR38;H0YC97;H0YCK1;H0YDC5;H0YDK8;H0YDQ6;H0YED4;H0YEH2;Q14671;Q53HH5;Q5T1Z4;Q5T1Z8;Q5VXY7;Q9HAN1	Pumilio homolog 1
-	1	145992435	145996600	ENSG00000265972	TXNIP	B4E3D3;Q16226;Q6PML0;Q9BXG9;Q9H3M7	Thioredoxin-interacting protein
-	1	224385143	224437033	ENSG00000162923	WDR26	A0MNN3;C9JCS7;H0Y917;H0Y9R3;Q4G100;Q59EC4;Q5GLZ9;Q86UY4;Q9H3C2;Q9H7D7	WD repeat-containing protein 26
-	1	25884181	25906991	ENSG00000117632	STMN1	A2A2D0;A2A2D1;B2R4E7;B7Z8N4;D3DPJ5;P16949	Stathmin
-	1	25861210	25871253	ENSG00000182749	PAQR7	A2A2D3;Q5XKF9;Q86VE4;Q86WK9	Membrane progestin receptor alpha
-	1	235109341	235128837	ENSG00000173726	TOMM20	A8K195;Q15388;Q498B3;Q6IBT4	Mitochondrial import receptor subunit TOM20 homolog
-	1	160995211	161021343	ENSG00000158769	F11R	A0A087WY82;B7Z941;Q9Y624	Junctional adhesion molecule A
-	1	234604269	234609525	ENSG00000168264	IRF2BP2	B1AM35;B1AM36;Q6P083;Q7Z5L8;Q7Z5L9;Q8N351;Q8WUH8	Interferon regulatory factor 2-binding protein 2
-	1	225982702	225999343	ENSG00000143751	SDE2	A8K4P3;Q5TD36;Q6IQ49;Q6ZS26;Q8NAG7	Protein SDE2 homolog
-	1	225886696	225924278	ENSG00000255835	AL117348.2	J3KR12
-	1	225919877	225924340	ENSG00000143811	PYCR2	A0A087WTV6;A0A087WX69;A0A087WZF0;A0A087WZR9;A8K798;Q7Z515;Q96C36;Q9Y5J4	Pyrroline-5-carboxylate reductase;Pyrroline-5-carboxylate reductase 2
-	1	225840883	225846522	ENSG00000242861	AL591895.1
-	1	225845536	225882380	ENSG00000196187	TMEM63A	O94886;Q2HIZ8;Q53GI7;Q5TE96;Q8N2U2;X6RI56	CSC1-like protein 1
-	1	225486835	225653142	ENSG00000154380	ENAH	A0A075B6E5;D0PQI2;Q502W5;Q5T5M7;Q5VTQ9;Q5VTR0;Q8N8S7;Q9NVF3;Q9UFB8	Protein enabled homolog
-	1	225401502	225428925	ENSG00000143815	LBR	B2R5P3;C9JES9;C9JXK0;Q14739;Q14740;Q53GU7;Q59FE6	Lamin-B receptor
-	1	39560816	39576790	ENSG00000090621	PABPC4	B1ANQ8;B1ANR0;B1ANR1;H0Y5F5;H0Y6X6;H0YCC8;H0YEQ8;H0YER0;H0YEU6;Q13310;Q4VC03;Q6P0N3	Polyadenylate-binding protein;Polyadenylate-binding protein 4
-	1	155946851	156007070	ENSG00000116584	ARHGEF2	D3DVA6;O75142;Q15079;Q5VY92;Q5VY93;Q8TDA3;Q8WUG4;Q92974;Q9H023;V9GY94;V9GYF0;V9GYF5;V9GYG5;V9GYM8;V9GZ14;V9GZ58	Rho guanine nucleotide exchange factor 2
-	1	149054027	149103561	ENSG00000269713	NBPF9	A0A075B761;A0A087WVG0;A0A087WY26;A0A087WYQ9;A0A087WZE1;A0A087X0Y3
-	1	156009048	156020951	ENSG00000163479	SSR2	B2R9K9;D3DVA7;E9PJ35;E9PLP2;E9PN13;E9PNP2;E9PQ05;E9PQI4;E9PQJ7;P43308;Q53HI0;Q5VY95;Q5VY96;Q6IB31;Q9BWE4	Translocon-associated protein subunit beta
-	1	155913045	155934413	ENSG00000132680	KHDC4	O94981;Q7L7Q2;Q7Z7E9;Q7Z7F0;Q8TBQ0	UPF0469 protein KIAA0907
-	1	231363751	231425044	ENSG00000135766	EGLN1	Q8N3M8;Q9BZS8;Q9BZT0;Q9GZT9	Egl nine homolog 1
-	1	229516582	229558707	ENSG00000135776	ABCB10	Q13040;Q6P1Q8;Q9H3V0;Q9NRK6	ATP-binding cassette sub-family B member 10, mitochondrial
-	1	229440259	229508341	ENSG00000069248	NUP133
-	1	145917714	145927678	ENSG00000265241	RBM8A	B3KQI9;Q6FHD1;Q6IQ40;Q9GZX8;Q9NZI4;Q9Y5S9	RNA-binding protein 8A
-	1	28199456	28233029	ENSG00000126698	DNAJC8	B4DUU4;D3DPM0;O75937;Q6IBA4;Q8N4Z5;Q9P051;Q9P067;S4R3J5	DnaJ homolog subfamily C member 8
-	1	180944042	180976482	ENSG00000243155	AL162431.2
-	1	180972712	181023121	ENSG00000135823	STX6	B2R652;B4DR17;O43752;Q5VY08;Q6FH83	Syntaxin-6
-	1	160276812	160286348	ENSG00000162735	PEX19	B7Z8B3;D3DVE7;E9PPB4;E9PS71;H0YDY4;P40855;Q5QNY4;Q5QNY5;Q8NI97	Peroxisomal biogenesis factor 19
-	1	27970344	28088637	ENSG00000158161	EYA3	A8K190;B1APR7;B4DIR7;B4DNZ7;O95463;Q8IVX7;Q99504;Q99813	Eyes absent homolog;Eyes absent homolog 3
-	1	66999350	67054148	ENSG00000116704	SLC35D1	A8K185;B7Z3X2;Q52LU5;Q92548;Q9NTN3	UDP-glucuronic acid/UDP-N-acetylgalactosamine transporter
-	1	77088989	77219430	ENSG00000142892	PIGK	A6NEM5;B1AK81;B2R7K3;B4E2M3;O14822;Q5TG77;Q92643;S4R3M5	GPI-anchor transamidase
-	1	221701424	221742089	ENSG00000143507	DUSP10	A0A0B4J2F5;D3DTB4;Q6GSI4;Q9H9Z5;Q9Y6W6	Dual specificity protein phosphatase 10
-	1	179839967	179877803	ENSG00000169905	TOR1AIP2	A0A096LNM1;Q05BU2;Q8NFQ8;Q9H496	Torsin-1A-interacting protein 2;Torsin-1A-interacting protein 2, isoform IFRG15
-	1	35176378	35193145	ENSG00000116560	SFPQ	H0Y9K7;H0Y9U2;P23246;P30808;Q5SZ71	Splicing factor, proline- and glutamine-rich
-	1	167529117	167553805	ENSG00000143162	CREG1	B2RDD4;O75629;Q8N9A3	Protein CREG1
-	1	50437028	50960267	ENSG00000185104	FAF1	B1ANM7;B3KT28;Q549F0;Q9UF34;Q9UNN5;Q9UNT3;Q9Y2Z3	FAS-associated factor 1
-	1	159918107	159925732	ENSG00000158710	TAGLN2	E9KL39;P37802;Q5JRQ6;Q5JRQ7;Q6FGI1;Q9BUH5;Q9H4P0;X6RJP6	Transgelin-2
-	1	110947190	110963965	ENSG00000121931	LRIF1	Q5T3J3;Q86XS4;Q8N3B6;Q96HT4;Q9NUM5;Q9NV32	Ligand-dependent nuclear receptor-interacting factor 1
+	1	148522601	148522765	ENSG00000274210	RF00003
+	1	75787072	75787150	ENSG00000206620	SNORD45C
+	1	44776490	44776593	ENSG00000200913	SNORD46
+	1	109100193	109100612	ENSG00000278249	SCARNA2
+	1	40757284	40757372	ENSG00000207962	MIR30C1
+	1	44778390	44778458	ENSG00000281859	SNORD38B
+	1	75787889	75787972	ENSG00000207241	SNORD45A
+	1	184051651	184123978	ENSG00000198860	TSEN15	B4DKP0;E9PPN1;F2Z3M0;H0YCV5;Q8WW01;Q9BZQ5	tRNA-splicing endonuclease subunit Sen15
+	1	207752057	207795513	ENSG00000117335	CD46	A0T1T0;A0T1T1;A0T1T2;P15529;Q15429;Q53GV9;Q5HY94;Q5VWS6;Q5VWS7;Q5VWS8;Q5VWS9;Q5VWT0;Q5VWT1;Q5VWT2;Q6N0A1;Q7Z3R5;Q9NNW2;Q9NNW3;Q9NNW4;Q9UCJ4;R4GN18	Membrane cofactor protein
+	1	171485551	171593511	ENSG00000117523	PRRC2C	A0A0A0MS30;E7EPN9;H7C5N8;Q05DM8;Q49A39;Q6PD54;Q9H2N2;Q9HA05;Q9NSM8;Q9NXL3;Q9UF29;Q9UPQ6;Q9Y520	Protein PRRC2C
+	1	111542218	111716691	ENSG00000116473	RAP1A	A0A075B6Q0;P10113;P62834	Ras-related protein Rap-1A
+	1	156082573	156140089	ENSG00000160789	LMNA	A0A0C4DGC5;B4DI32;D3DVB0;D6RAQ3;D6RB20;E7EUI9;H0YAB0;P02545;P02546;Q3BDU5;Q5I6Y4;Q5I6Y6;Q5TCI8;Q5TCJ2;Q5TCJ3;Q6UYC3;Q969I8;Q96JA2	Lamin-A/C;Prelamin-A/C
+	1	183472216	183598246	ENSG00000116698	SMG7	B1ALB4;B4DRB2;D6R9J3;D6RAD0;E9PBK2;E9PCI0;E9PD50;E9PEH2;E9PEK3;Q5T1Q0;Q6PIE0;Q7Z7H9;Q8IXC1;Q8IXC2;Q92540	Protein SMG7
+	1	183186238	183244900	ENSG00000058085	LAMC2	Q02536;Q02537;Q13752;Q13753;Q14941;Q14DF7;Q2M1N2;Q5VYE8	Laminin subunit gamma-2
+	1	149176022	149251013	ENSG00000274265	AC245297.3
+	1	182839347	182887982	ENSG00000135829	DHX9	B2RNV4;Q05CI5;Q08211;Q12803;Q32Q22;Q5VY62;Q6PD69;Q99556	ATP-dependent RNA helicase A
+	1	224896262	225399292	ENSG00000185842	DNAH14	A6NG62;A6NNL2;H0YBB1;H0YBI3;H7BXS7;H7C164;H7C374;H7C3Z3;H9KV43;M9MMK7;Q0VDD8;Q0VDD9;Q4VXC7;Q4VXG4;Q4VXG5;Q5VU33;Q5VU34	Dynein heavy chain 14, axonemal
+	1	160343316	160358952	ENSG00000162736	NCSTN	H0Y3Z4;H0Y6T7;Q5T205;Q5T207;Q5T208;Q5T209;Q5T210;Q5T211;Q86VV5;Q92542	Nicastrin
+	1	229626247	229660200	ENSG00000135763	URB2	Q14146;Q5VYC9;Q5VYD0	Unhealthy ribosome biogenesis protein 2 homolog
+	1	28236109	28246906	ENSG00000130770	ATP5IF1	A0A0B4J230;Q5JXL8;Q6IAQ7;Q9BSL9;Q9UII2	ATPase inhibitor, mitochondrial
+	1	147242654	147295765	ENSG00000131778	CHD1L	A0A087WTM4;A0A087WWW4;A0A087WZM7;A0A0A0MRH8;A0A0A0MSH9;A5YM64;B4DDE1;B5MDZ7;Q53EZ3;Q5VXX7;Q6DD94;Q6PK83;Q86WJ1;Q86XH3;Q96HF7;Q96SP3;Q9BVJ1;Q9NVV8	Chromodomain-helicase-DNA-binding protein 1-like
+	1	147172755	147295734	ENSG00000237188	AC242426.2
+	1	172532349	172611833	ENSG00000094975	SUCO	A0A087WV04;B2RNU4;B4DYM4;Q9BQB9;Q9BXQ2;Q9UBS9;Q9UL04	SUN domain-containing ossification factor
+	1	173477330	173488815	ENSG00000117592	PRDX6	A8JZY7;P30041;P32077;Q5TAH4;Q5ZEZ8	Peroxiredoxin-6
+	1	209675412	209676390	ENSG00000123689	G0S2	P27469;Q6FGC8	G0/G1 switch protein 2
+	1	161314257	161375340	ENSG00000143252	SDHC	A0A087WZU7;D6RBX6;O75609;Q3C259;Q3C2D8;Q3C2H4;Q5VTH3;Q99643	Succinate dehydrogenase cytochrome b560 subunit, mitochondrial
+	1	211258377	211316385	ENSG00000117625	RCOR3	B3KYA2;B4DV59;B4DYY7;E9PPC5;E9PQE5;E9PR63;H0YDD7;H0YDR8;H0YF22;Q5VT47;Q7L9I5;Q8N5U3;Q9NV83;Q9P2K3	REST corepressor 3
+	1	161513176	161605099	ENSG00000273112	AL590385.2
+	1	56645314	56715335	ENSG00000162409	PRKAA2	A0A087WXX9;P54646;Q9H1E8;Q9UD43	5'-AMP-activated protein kinase catalytic subunit alpha-2
+	1	237042184	237833988	ENSG00000198626	RYR2	H7BY35;Q15411;Q546N8;Q5T3P2;Q92736	Ryanodine receptor 2
+	1	240763382	240776222	ENSG00000226919	AL365184.1
+	1	212035553	212107400	ENSG00000143476	DTL	A8K8H8;D3DT98;F5GZ90;Q5VT77;Q96SN0;Q9NW03;Q9NW34;Q9NWM5;Q9NZJ0	Denticleless protein homolog
+	1	212565334	212620777	ENSG00000162772	ATF3	A0A0A0MRJ2;P18847;Q5VTZ2;Q5VTZ4;Q6ICQ9;Q7Z566;Q8WYM6	Cyclic AMP-dependent transcription factor ATF-3
+	1	244653103	244709033	ENSG00000121644	DESI2	B1APK6;B1APK7;Q5VVC6;Q9BSY9;Q9NYS2;Q9Y3E4	Desumoylating isopeptidase 2
+	1	10210805	10381603	ENSG00000054523	KIF1B	A0A087WWA3;A6NFS8;A6NKQ4;O60333;Q4R9M9;Q4VXC3;Q4VXC4;Q4VXC5;Q4VXC6;Q96Q94;Q9BV80;Q9P280	Kinesin-like protein;Kinesin-like protein KIF1B
+	1	244835616	244845057	ENSG00000203667	COX20	Q5RI15;Q8WV86	Cytochrome c oxidase protein 20 homolog
+	1	214281102	214337131	ENSG00000143499	SMYD2	B0R0U3;B2R9P9;I6L9H7;Q4V765;Q5VSH9;Q96AI4;Q9NRG4	N-lysine methyltransferase SMYD2
+	1	174159410	174995308	ENSG00000152061	RABGAP1L	A0A0C4DG54;B7ZAA4;B7ZAP0;E9PNV2;E9PS63;F5H8L0;O75059;Q3ZTR8;Q5R369;Q5R372;Q8IVV0;Q8N921;Q8WV78;Q9NSP8;Q9UQ19;Q9UQP5;Q9Y6Y5;Q9Y6Y6	Rab GTPase-activating protein 1-like;Rab GTPase-activating protein 1-like, isoform 10
+	1	58715609	58771295	ENSG00000283445	AL136985.3
+	1	11012344	11026420	ENSG00000120948	TARDBP	A0A087WTG4;A0A087WV68;A0A087WVX6;A0A087WW61;A0A087WX29;A0A087WX67;A0A087WXQ5;A0A087WXV3;A0A087WYY0;A0A087WZC9;A0A087WZM1;A0A087X260;A0A0A0MSV7;A4GUK4;A4GUK5;A4GUK6;B1AKP7;B2R629;B4DJ45;E2PU12;K7EJ99;K7EJM5;K7EL26;K7EN94;Q13148;Q53H27;Q6FI92;Q96DJ0;G3V162;K7ENM9	TAR DNA-binding protein 43
+	1	11012662	11030528	ENSG00000277726	AL109811.3	G3V162;K7ENM9;A0A087WTZ4;A0A087WYE7
+	1	27834401	27834566	ENSG00000252947	SCARNA1
+	1	44778390	44778456	ENSG00000207421	SNORD38B
+	1	30843823	30844110	ENSG00000222784	RN7SKP91
+	1	40754355	40754446	ENSG00000198974	MIR30E
+	1	75789477	75789548	ENSG00000201487	SNORD45B
+	1	92837289	92837383	ENSG00000206680	SNORD21
+	1	44777843	44777912	ENSG00000202031	SNORD38A
+	1	223701593	223776018	ENSG00000162909	CAPN2	A6NDG7;B7ZA96;C9JWY7;E7ES58;P17655;Q16738;Q6PJT3;Q8WU26;Q9HBB1	Calpain-2 catalytic subunit
+	1	180632004	180890251	ENSG00000143324	XPR1	O95719;Q7L8K9;Q8IW20;Q9NT19;Q9UBH6;Q9UFB9	Xenotropic and polytropic retrovirus receptor 1
+	1	180230264	180278984	ENSG00000121454	LHX4	H0YKF4;Q8NHE0;Q8NHM1;Q8TCJ1;Q8WWX2;Q969G2;Q969W2	LIM/homeobox protein Lhx4
+	1	167220876	167427345	ENSG00000143190	POU2F1	A0A0A0MSV5;A0A0A0MT46;A0A0C4DG88;B1AL91;B1AL93;B4E029;J3KP77;P14859;Q16075;Q5TBT7;Q6PK46;Q8NEU9;Q9BPV1	POU domain protein;POU domain, class 2, transcription factor 1
+	1	44405194	44651724	ENSG00000187147	RNF220	B3KPJ3;B4DLZ9;E9PCS1;H0Y7B1;Q4KMX2;Q5TDE7;Q5TDE8;Q5VTB9;Q9NVP6;U3KPZ6	E3 ubiquitin-protein ligase RNF220
+	1	32179675	32198285	ENSG00000084652	TXLNA	D3DPP6;P40222;Q5TFJ6;Q66K62;Q86T54;Q86T85;Q86T86;Q86Y86;Q86YW3;Q8N2Y3	Alpha-taxilin
+	1	43705824	43931165	ENSG00000126091	ST3GAL3	A9Z1W2;D3DPX8;E9PJI3;E9PJX2;E9PNN5;H0YEP7;Q11203;Q5T4W9;Q5T4X0;Q5T4X7;Q5T4X8;Q5T4X9;Q5T4Y0;Q5T4Y2;Q5T4Y3;Q5T4Y4;Q86UR6;Q86UR7;Q86UR8;Q86UR9;Q86US0;Q86US1;Q86US2;Q8IX41;Q8IX42;Q8IX43;Q8IX44;Q8IX45;Q8IX46;Q8IX47;Q8IX48;Q8IX49;Q8IX50;Q8IX51;Q8IX52;Q8IX53;Q8IX54;Q8IX55;Q8IX56;Q8IX57;Q8IX58	CMP-N-acetylneuraminate-beta-1,4-galactoside alpha-2,3-sialyltransferase
+	1	16352575	16398145	ENSG00000055070	SZRD1	A8MXJ2;C9K0U0;F8WDF4;Q7Z422;Q7Z424;Q8IVM2;Q8TBV3;Q9Y403	SUZ domain-containing protein 1
+	1	15409888	15430339	ENSG00000142634	EFHD2	H0Y4Y4;Q5JYW9;Q96C19	EF-hand domain-containing protein D2
+	1	43650149	43931014	ENSG00000284989	AL451062.3
+	1	31409565	31434680	ENSG00000168528	SERINC2	A0AVB4;B4DJK5;B7Z567;B7ZAP2;E7EUZ9;Q86Y23;Q96SA4	Serine incorporator 2
+	1	31576485	31587686	ENSG00000142910	TINAGL1	A8K9Q5;B4DPK6;D3DPN8;F6SDV2;Q8TEJ9;Q8WZ23;Q96GZ4;Q96JW3;Q9GZM7	Tubulointerstitial nephritis antigen-like
+	1	44775251	44778779	ENSG00000142937	RPS8	P09058;P62241;Q5JR95;Q6IRL7	40S ribosomal protein S8
+	1	31506226	31583306	ENSG00000284543	LINC01226
+	1	20633458	20651511	ENSG00000158828	PINK1
+	1	40161387	40240921	ENSG00000117000	RLF	Q13129;Q14CQ1;Q9NU60	Zinc finger protein Rlf
+	1	28505943	28539300	ENSG00000180198	RCC1	C9J3R0;C9JMJ4;C9JQZ4;C9JRH2;C9JW69;M0R1Q8;P18754;Q16269;Q6NT97	Regulator of chromosome condensation
+	1	28505980	28510892	ENSG00000242125	SNHG3
+	1	40258236	40294180	ENSG00000084073	ZMPSTE24	B3KQI7;D3DPU7;O75844;Q8NDZ8;Q9UBQ2	CAAX prenyl protease 1 homolog
+	1	16740273	16972964	ENSG00000058453	CROCC	A0A087WU09;A0A087WW81;B1AKD8;Q2VHY3;Q5TZA2;Q66GT7;Q7Z2L4;Q7Z5D7	Rootletin
+	1	15526813	15592379	ENSG00000116138	DNAJC16	H0YCM8;Q5TDG9;Q5TDH4;Q68D57;Q86X32;Q8N5P4;Q9Y2G8	DnaJ homolog subfamily C member 16
+	1	53946085	53968168	ENSG00000116212	LRRC42	A6NL66;D3DQ46;E7EP35;Q8N2Q8;Q9Y546	Leucine-rich repeat-containing protein 42
+	1	51577179	51798427	ENSG00000117859	OSBPL9	A0A096LPC8;B1AKJ8;B3KPQ4;D3DQ31;E9PJ80;E9PK98;E9PKX6;E9PLH0;E9PNR1;G8JLK0;H0YCW0;H0YDB5;H0YE19;H0YE93;Q5TFC0;Q6IA67;Q86YQ3;Q8NB17;Q8TAS8;Q96SK4;Q96SU4;Q9H9X2	Oxysterol-binding protein-related protein 9
+	1	43946950	43968022	ENSG00000117408	IPO13	D3DPY4;O94829;Q5T4X2;Q5T4X3;Q7LC04;Q96HS3;Q9H8N3;Q9UFR1	Importin-13
+	1	15617458	15669044	ENSG00000197312	DDI2	A8KAE1;H0YI90;H0YII4;Q5TDH0;Q7RTZ0;Q9BRT1	Protein DDI1 homolog 2
+	1	37692481	37709719	ENSG00000134690	CDCA8	D3DPT4;Q53HL2;Q53HN1;Q96AM3;Q9NVW5	Borealin
+	1	15847707	15940456	ENSG00000065526	SPEN	F6WRY4;H0Y5U7;Q96T58;Q9H9A8;Q9NWH5;Q9UQ01;Q9Y556	Msx2-interacting protein
+	1	7784320	7845177	ENSG00000049246	PER3	A0A087WV69;P56645;Q5H8X4;Q5H8X5;Q8TAR6;Q969K6;Q96S77;Q96S78;Q9C0J3;Q9NSP9;Q9UGU8	Period circadian protein homolog 3
+	1	47333797	47378839	ENSG00000162368	CMPK1	B4DPU7;E9PGI8;E9PJD2;P30085;Q53GB7;Q5SVZ0;Q5T0D2;Q96C07;Q9UBQ8;Q9UIA2	UMP-CMP kinase
+	1	4654732	4792534	ENSG00000196581	AJAP1	Q9UKB5;Q9Y229	Adherens junction-associated protein 1
+	1	107056679	107067636	ENSG00000198890	PRMT6	A3KME1;B4DID8;Q5T5Y5;Q6DKI4;Q96LA8;Q9NVR8	Protein arginine N-methyltransferase 6
+	1	43974487	43978295	ENSG00000117410	ATP6V0B	D3DPY5;E9PKB6;E9PMR1;E9PNL3;E9PNU0;H0YCC5;Q6IB32;Q99437	V-type proton ATPase 21 kDa proteolipid subunit
+	1	19251805	19260128	ENSG00000053372	MRTO4	B3KNB3;Q5TG55;Q96SS6;Q9BPV9;Q9UKD2	mRNA turnover protein 4 homolog
+	1	38009258	38024820	ENSG00000183520	UTP11	A8K785;B4DJC6;D3DPT7;Q5VT93;Q9BS98;Q9NS31;Q9Y3A2	Probable U3 small nucleolar RNA-associated protein 11
+	1	2228319	2310213	ENSG00000157933	SKI	P12755;Q5SYT7	Ski oncogene
+	1	52056199	52090716	ENSG00000134717	BTF3L4	B3KNJ1;D3DQ32;E9PL10;E9PPC3;G3V1C6;Q96K17	Transcription factor BTF3;Transcription factor BTF3 homolog 4
+	1	115641970	115698224	ENSG00000173218	VANGL1	Q5T1D3;Q5T1D4;Q86WG8;Q8N559;Q8TAA9	Vang-like protein 1
+	1	629062	629433	ENSG00000225972	MTND1P23
+	1	632757	633438	ENSG00000229344	MTCO2P12
+	1	633535	633741	ENSG00000240409	MTATP8P1
+	1	633696	634376	ENSG00000248527	MTATP6P1
+	1	193059422	193091777	ENSG00000116747	RO60	B2RBB9;D6RDN1;D6RE09;G5E9R9;H0Y9N5;P10155;Q5LJ98;Q5LJ99;Q5LJA0;Q86WL3;Q86WL4;Q92787;Q9H1W6	60 kDa SS-A/Ro ribonucleoprotein
+	1	2391775	2405442	ENSG00000157916	RER1	A0A0A0MR06;O15258;O95322;Q5T091;Q5T092;Q5T093;Q9P0H9	Protein RER1
+	1	93345907	93369493	ENSG00000117505	DR1	Q01658	Protein Dr1
+	1	19596979	19658456	ENSG00000158747	NBL1	A0A087WTY6;A3KFI1;A3KFI2;A3KFI3;A3KFI4;A3KFI5;A3KFI7;E5RFC8;E5RFY3;E5RFZ1;E5RFZ2;E5RG89;P41271;Q5TGZ2;Q5U0N4;Q96L68	Neuroblastoma suppressor of tumorigenicity 1
+	1	108692310	108702928	ENSG00000134186	PRPF38B	A0A0A0MRN0;Q05DD6;Q32Q58;Q5VTL8;Q5VTL9;Q6PK39;Q7Z6E2;Q86WF3;Q8IWG9;Q9NW40	Pre-mRNA-splicing factor 38B
+	1	19597067	19656927	ENSG00000270136	MICOS10-NBL1	R4GMM1;R4GMY4;R4GNA1
+	1	19484403	19629821	ENSG00000173436	MICOS10	A0A087WU07;Q5TGZ0;Q96G68	MICOS complex subunit MIC10
+	1	193121800	193254815	ENSG00000134371	CDC73	A6NLZ8;B2RBR2;Q6P1J9;Q6PK51;Q96A07;Q9H245;Q9H5L7	Parafibromin
+	1	116372668	116410261	ENSG00000163399	ATP1A1	B2RBR6;B7Z2T5;B7Z3U6;F5H3A1;P05023;Q16689;Q5TC01;Q5TC02;Q5TC05;Q6LDM4;Q9UCN1;Q9UJ20;Q9UJ21	Sodium/potassium-transporting ATPase subunit alpha-1
+	1	89633072	89769903	ENSG00000171488	LRRC8C	B3KXS9;E9PHY6;Q29RV6;Q8TDW0;Q9H075	Volume-regulated anion channel subunit LRRC8C
+	1	89633140	89933250	ENSG00000271949	AC093423.3	A6NED7
+	1	89629725	89676386	ENSG00000230735	AC093423.2
+	1	108875350	108934545	ENSG00000121957	GPSM2	B0QZC9;B0QZD0;H0Y4A4;P81274;Q5T1N8;Q5T1N9;Q6IBL7;Q8N0Z5	G-protein-signaling modulator 2
+	1	23019443	23083689	ENSG00000004487	KDM1A	A8MWP9;O60341;Q5TH94;Q5TH95;Q86VT7;Q8IXK4;Q8NDP6;Q8TAZ3;Q96AW4;R4GMP9;R4GMQ1	Lysine-specific histone demethylase 1A
+	1	112619805	112671616	ENSG00000116489	CAPZA1	P52907;Q53FQ6;Q6FHD5	F-actin-capping protein subunit alpha-1
+	1	93448131	93554661	ENSG00000137942	FNBP1L	A0A075B6Q2;J3QSS4;Q5T0N5;Q5T0N6;Q6B097;Q6P653;Q6R4Q4;Q9NXG1;S4R347	Formin-binding protein 1-like
+	1	117367449	117528872	ENSG00000198162	MAN1A2	H0Y543;H0Y7H1;O60476;Q5T9E3;Q9H510	alpha-1,2-Mannosidase;Mannosyl-oligosaccharide 1,2-alpha-mannosidase IB
+	1	150067279	150145329	ENSG00000136631	VPS45	A0A087WU65;A0A0A6YYS6;B7Z7G7;D3DUZ9;F5H8K1;F6UM60;Q15715;Q53FR8;Q5T4P6;Q5T4Q0;Q9NRW7;Q9Y4Z6	Vacuolar protein sorting-associated protein 45
+	1	45340052	45343973	ENSG00000132773	TOE1	B4DEM6;Q6IA35;Q8IWN5;Q96GM8;Q9H846	Target of EGR1 protein 1
+	1	63774017	64181498	ENSG00000185483	ROR1	A0A0A0MTJ5;Q01973;Q5VVX6;Q66K77;Q92776	Tyrosine-protein kinase transmembrane receptor;Tyrosine-protein kinase transmembrane receptor ROR1
+	1	109089803	109096934	ENSG00000215717	TMEM167B	B2RUU9;Q9NRX6	Protein kish-B
+	1	109100193	109100619	ENSG00000270066	AL356488.2
