## Supplementary Datasets for "Subcellular mRNA localization regulates ribosome biogenesis in migrating cells" (part 21 of 80)

### Sheet: S6 (LARP6 interacting RNAs) (continued)
strand	chr	start	end	ENSG	Gene name	Uniprot	Protein name
+	1	52726453	52827336	ENSG00000162378	ZYG11B	A8DPD7;Q8N2X3;Q9C0D3;Q9H8L8	Protein zyg-11 homolog B
+	1	77779624	77879539	ENSG00000180488	MIGA1	F8W7S1;Q6MZG0;Q8NAN2;R4GMP2	Protein FAM73A
+	1	64470129	64693058	ENSG00000158966	CACHD1	A0A0A0MQY7;Q49AE9;Q5VU97;Q658T4;Q7Z3P2;Q9H7W4;Q9H9W3;Q9HCJ9	VWFA and cache domain-containing protein 1
+	1	119140396	119275973	ENSG00000231365	WARS2-AS1
+	1	198156994	198322420	ENSG00000151414	NEK7	A6NGT8;C9J1H8;F5H3U7;F8WAG2;Q8TDX7	Serine/threonine-protein kinase Nek7
+	1	32651142	32686211	ENSG00000162521	RBBP4	B2R6G9;B4DRH0;C9JPP3;D3DPQ3;E9PIC4;E9PND5;E9PNS2;E9PNS6;H0YCT5;H0YDK2;H0YEU5;H0YF10;P31149;Q09028;Q53H02;Q96BV9	Histone-binding protein RBBP4
+	1	40691648	40771603	ENSG00000066136	NFYC	A0A087WXG1;A0A0A0MT00;B4DUS6;B4DW63;D3DPV9;E9PI99;E9PJA8;E9PL11;E9PQR2;F8VWM3;H0Y803;Q13952;Q59GY4;Q5T6K5;Q5T6K7;Q5T6K8;Q5T6K9;Q5T6L1;Q5TZR6;Q92869;Q9HBX1;Q9NXB5;Q9UM67;Q9UML0;Q9UMT7	Nuclear transcription factor Y subunit gamma
+	1	9234775	9271337	ENSG00000049239	H6PD	O95479;Q4TT33;Q66I35;Q68DT3;R4GMU1	6-phosphogluconolactonase;GDH/6PGL endoplasmic bifunctional protein;Glucose 1-dehydrogenase
+	1	9292894	9369532	ENSG00000171621	SPSB1	A2A275;A2A276;Q59FA1;Q5TIH9;Q96BD6;Q9BRY9;Q9H6C5	SPRY domain-containing SOCS box protein 1
+	1	9539465	9585173	ENSG00000171612	SLC25A33	Q9BSK2	Solute carrier family 25 member 33
+	1	94418389	94518666	ENSG00000117528	ABCD3	D3DT46;P28288;Q15271;Q6NUN5;Q96DA3;Q9H529	ATP-binding cassette sub-family D member 3
+	1	9588911	9614877	ENSG00000188807	TMEM201	B9EH90;H0Y4R5;H0Y994;Q5SNT2;Q5SNT3	Transmembrane protein 201
+	1	200739558	200860704	ENSG00000118200	CAMSAP2	B1APG6;H0Y4Z1;H0YE13;Q08AD1;Q08AD2;Q6PGN8;Q96FB3;Q9UG20;Q9UPS4	Calmodulin-regulated spectrin-associated protein 2
+	1	153633982	153646306	ENSG00000160679	CHTOP	A0A087X1B7;D3DV55;Q0VAQ8;Q2VPI9;Q5T7Y7;Q5T7Y8;Q5T7Y9;Q5T7Z0;Q6NSM4;Q6PB28;Q8WYT9;Q9BUC5;Q9H034;Q9H2L0;Q9Y3Y2;X6R700	Chromatin target of PRMT1 protein
+	1	95117355	95197607	ENSG00000152078	TMEM56	B2RPI2;C9J6J2;C9JJM2;D3DT48;Q96MV1	Transmembrane protein 56
+	1	23691742	23696835	ENSG00000142676	RPL11	P25121;P39026;P62913;Q5VVC8;Q5VVC9;Q8TDH2;Q9Y674	60S ribosomal protein L11
+	1	95117923	95247225	ENSG00000271092	TMEM56-RWDD3	S4R3V7;S4R434
+	1	23743155	23762059	ENSG00000011007	ELOA	A0A024RAC6;B2R7Q8;Q14241;Q8IXH1	Transcription elongation factor B polypeptide 3
+	1	77979175	78017964	ENSG00000162616	DNAJB4	B2R824;C9JUL4;Q13431;Q9UDY4	DnaJ homolog subfamily B member 4
+	1	77979542	78138444	ENSG00000137960	GIPC2	Q8IYD3;Q8TF65;Q9NXS7	PDZ domain-containing protein GIPC2
+	1	150363091	150476566	ENSG00000163125	RPRD2	A8K6N8;B3KPT1;B4E2Q6;O75048;Q5VT51;Q5VT52;Q5VT53;Q6MZL4;Q86XD2;Q9P0D7	Regulation of nuclear pre-mRNA domain-containing protein 2
+	1	85580761	85583950	ENSG00000142871	CCN1	A0A087WVM3;O00622;O14934;O43775;Q9BZL7	Protein CYR61
+	1	22025511	22101360	ENSG00000070831	CDC42	P21181;P25763;P60953;Q5JYX0;Q7L8R5;Q9UDI2	Cell division control protein 42 homolog
+	1	1020120	1056118	ENSG00000188157	AGRN	A0A087X208;H0Y5U1;O00468;Q5SVA1;Q5SVA2;Q60FE1;Q7KYS8;Q8N4J5;Q96IC1;Q9BTD4	Agrin;Agrin C-terminal 110 kDa subunit;Agrin C-terminal 22 kDa fragment;Agrin C-terminal 90 kDa fragment;Agrin N-terminal 110 kDa subunit
+	1	65420652	65641559	ENSG00000116678	LEPR	A2RRQ4;P48357;Q13592;Q13593;Q13594;Q92919;Q92920;Q92921	Leptin receptor
+	1	1055033	1056116	ENSG00000242590	AL645608.5
+	1	65420587	65436007	ENSG00000213625	LEPROT	A0A087X0N2;O15243;Q6FHL5	Leptin receptor gene-related protein
+	1	109548615	109618324	ENSG00000065135	GNAI3	P08754;P17539;Q5TZX1	Guanine nucleotide-binding protein G(k) subunit alpha
+	1	32741830	32774970	ENSG00000162522	KIAA1522	B4DQU8;B5MDY0;C9JH84;Q8TCQ0;Q9P206	Uncharacterized protein KIAA1522
+	1	151197949	151249536	ENSG00000143398	PIP5K1A	A2A5X0;A6PW56;A6PW57;A6PW58;A8K4Q0;B4DIN0;E9PSF8;Q99754;Q99755;Q99756	Phosphatidylinositol 4-phosphate 5-kinase type-1 alpha
+	1	32816767	32858875	ENSG00000116497	S100PBP	B3KR04;D3DPQ5;E9PIY5;E9PIZ7;E9PL86;E9PMK1;E9PSA0;Q5HYH3;Q96BU1;Q9H997	S100P-binding protein
+	1	153728050	153774808	ENSG00000143624	INTS3	A8K1W0;B4DQC8;B4E3U9;D3DV57;Q4G0E5;Q5VUQ5;Q5VUQ6;Q5VUR0;Q5VUR1;Q68DJ1;Q68E01;Q69YR5;Q6AI57;Q6DKG7;Q6MZQ4;Q6MZZ9;Q8NC46;Q8TB23;Q9H6S9;A0A096LNW8;A0A096LPB9;H0Y8Z1	Integrator complex subunit 3
+	1	201829149	201884291	ENSG00000198700	IPO9	B1ASV5;Q5SVH5;Q8N1Y1;Q8N3I2;Q8NCG9;Q96P70;Q96SU6;Q9NW01;Q9P0A8;Q9ULM8	Importin-9
+	1	201622885	201826969	ENSG00000134369	NAV1	A0A0A0MRJ3;A0A0A6YYD1;A8MS88;H0Y6F6;H0YA94;H7BZD9;Q5SVH1;Q5SVH2;Q5SVH3;Q5SVH7;Q5VUY9;Q8IVL2;Q8NEY1;Q96II1;Q9H7V9;Q9H9S9;Q9H9T5;Q9UGI1;Q9ULK7;Q9ULR9	Neuron navigator 1
+	1	92831983	92841924	ENSG00000122406	RPL5	P46777;Q32LZ3;Q53HH6;Q5T7N0;Q9H3F4;R4GNJ2	60S ribosomal protein L5
+	1	201955503	201970664	ENSG00000134375	TIMM17A	B2RDM5;Q99595;Q9BWF5	Mitochondrial import inner membrane translocase subunit Tim17-A
+	1	70205682	70253052	ENSG00000116754	SRSF11	B4DWT1;Q05519;Q5T757;Q5T758;Q5T760;Q8IWE6;S4R3C4	Serine/arginine-rich splicing factor 11
+	1	113905141	113914086	ENSG00000118655	DCLRE1B	Q9H816;Q9H9E5	5' exonuclease Apollo
+	1	151254703	151267479	ENSG00000159352	PSMD4	A6PVX3;D3DV16;H0Y3Y9;H0Y561;H7C2J9;P55036;Q5VWC4;Q5VWC5;Q9NS92	26S proteasome non-ATPase regulatory subunit 4
+	1	62436297	62451804	ENSG00000162607	USP1	A0PJ95;C9JC88;C9JWX4;D3DQ57;O94782;Q05BX7;Q59H66;Q9UFR0;Q9UNJ3	Ubiquitin carboxyl-terminal hydrolase 1
+	1	24631716	24673281	ENSG00000133226	SRRM1	A9Z1X7;E9PCT1;M0QXG5;M0R088;M0R1E7;O60585;Q5VVN4;Q8IYB3	Serine/arginine repetitive matrix protein 1
+	1	27322145	27336400	ENSG00000186501	TMEM222	D3DPL6;H0Y861;H0Y870;H0Y8D0;H7C4N1;H7C5C5;Q53HD8;Q5FVE9;Q5SSC2;Q8TDQ4;Q9H0R3	Transmembrane protein 222
+	1	26234200	26278808	ENSG00000130695	CEP85	B4DRL1;D3DPK4;F8W7K4;H7BZW2;Q5VY68;Q5VY70;Q6P2H3;Q9H6Q1;Q9H828;Q9UF52	Centrosomal protein of 85 kDa
+	1	154220179	154271510	ENSG00000143569	UBAP2L	B4E0U8;F8W726;H0Y5H6;H7C2T8;Q14157;Q5VU75;Q5VU76;Q5VU77;Q5VU78;Q5VU79;Q5VU80;Q5VU81;Q9BTU3;Q9UGL2;Q9UGL3;Q9UGL4;Q9UGL5	Ubiquitin-associated protein 2-like
+	1	24745382	24844321	ENSG00000169504	CLIC4	Q9UFW9;Q9UQJ6;Q9Y696	Chloride intracellular channel protein 4
+	1	113929324	113977869	ENSG00000163349	HIPK1	A6NDY4;A6NJ34;D6RC95;D6RF28;H3BLW0;J3KP92;O75125;Q5SQL2;Q5SQL3;Q5SQL4;Q5SQL5;Q86Z02;Q8IYD7;Q8NDN5;Q8NEB6;Q8TBZ1	Homeodomain-interacting protein kinase 1
+	1	38991276	39006059	ENSG00000174574	AKIRIN1	B4DQP0;B4DZU6;H0YEQ5;Q0VDB3;Q53FK8;Q9H9L7	Akirin-1
+	1	11934205	11975538	ENSG00000083444	PLOD1	B4DR87;Q02809;Q5JXB7;Q5JXB8;Q96AV9;Q9H132	Procollagen-lysine,2-oxoglutarate 5-dioxygenase 1
+	1	35808016	35857890	ENSG00000134698	AGO4	A7MD27;Q9HCK5	Protein argonaute-4
+	1	23956839	23963462	ENSG00000189266	PNRC2	B4DU72;J3KS97;Q9NPJ4	Proline-rich nuclear receptor coactivator 2
+	1	35869808	35930532	ENSG00000092847	AGO1	Q5TA57;Q5TA58;Q6P4S0;Q9UL18	Protein argonaute;Protein argonaute-1
+	1	35930718	36072500	ENSG00000126070	AGO3	B1ALI0;Q5TA55;Q5TA56;Q9H1U6;Q9H9G7	Protein argonaute-3
+	1	11980181	12013514	ENSG00000116688	MFN2	A8K1B3;O95140;O95572;Q5JXC3;Q5JXC4;Q5JXC5;Q9H131;Q9NSX8	Mitofusin-2
+	1	96721665	96823738	ENSG00000117569	PTBP2	Q8N0Z1;Q8N160;Q8NFB0;Q8NFB1;Q969N9;Q96Q76;Q9UKA9	Polypyrimidine tract-binding protein 2
+	1	86704570	86748184	ENSG00000097033	SH3GLB1	A0A087WW40;B4E182;Q5H8U5;Q9H3Z0;Q9NR47;Q9NYA9;Q9Y371	Endophilin-B1
+	1	98210747	98272658	ENSG00000226053	LINC01776
+	1	12019466	12032045	ENSG00000116691	MIIP	C0KL22;Q5JXC2;Q96HU6;Q9H839;Q9HA00	Migration and invasion-inhibitory protein
+	1	86993009	87169204	ENSG00000267561	AC093155.3
+	1	86914635	87109982	ENSG00000153936	HS2ST1	D3DT22;K7EP71;O75036;Q32NB5;Q7LGA3;Q8TAC5;Q9H441;Q9NUJ9	Heparan sulfate 2-O-sulfotransferase 1
+	1	36088892	36093932	ENSG00000116863	ADPRHL2	Q53G94;Q6IAB8;Q9BY47;Q9NX46	Poly(ADP-ribose) glycohydrolase ARH3
+	1	24415802	24472976	ENSG00000001461	NIPAL3	A2A298;A6NN97;A8MPU6;H0Y4I9;Q5TH81;Q6MZT9;Q6P499;Q9BVE6	NIPA-like protein 3
+	1	143975087	144068350	ENSG00000270872	SRGAP2D
+	1	88684222	88836255	ENSG00000065243	PKN2	A0A0A0MRN8;B1AL79;B4DQ21;B4DTP5;B4DVG1;D3DT24;H0Y429;H0Y5V5;Q08AF4;Q16513;Q9H1W4	Serine/threonine-protein kinase N2
+	1	26432282	26471306	ENSG00000117682	DHDDS	B7Z4B9;B7ZB20;D3DPK7;D3DPK8;D3DPK9;E9KL43;E9PI09;E9PI64;E9PKJ5;E9PL99;E9PR24;E9PRS7;E9PSH7;H0Y4T1;Q5T0A0;Q5T0A1;Q5T0A2;Q5T0A3;Q5T0A4;Q5T0A6;Q86SQ9;Q8NE90;Q9BTG5;Q9BTK3;Q9H905	Dehydrodolichyl diphosphate syntase complex subunit DHDDS
+	1	36155579	36180849	ENSG00000116871	MAP7D1	C9JIR3;D3DPS4;E9PLH3;H0YF21;Q3KQU3;Q7L8J5;Q8N905;Q8TAK0;Q9HBQ2;Q9NW29;Q9ULN3	MAP7 domain-containing protein 1
+	1	151399560	151401937	ENSG00000159377	PSMB4	B2R9L3;P28070;P31148;Q5SZS5;Q6IBI4;Q969L6	Proteasome subunit beta type-4
+	1	1512151	1534687	ENSG00000197785	ATAD3A	A8MWZ0;B3KPB3;D2K8Q1;G3V1I6;H0Y2W2;Q5SV16;Q5SV23;Q8N275;Q96A50;Q9NVI7	ATPase family AAA domain-containing protein 3A
+	1	43358981	43363203	ENSG00000117399	CDC20	B2R6Z6;D3DPJ1;Q12834;Q5JUY4;Q9BW56;Q9UQI9	Cell division cycle protein 20 homolog
+	1	45583846	45618904	ENSG00000132780	NASP	A8K6H2;B4DQP3;D3DQ07;E9PAU3;E9PI86;E9PJQ2;E9PKR5;E9PNB5;E9PPQ8;E9PPR5;E9PQG5;E9PRH9;F5H3J2;H0YDS9;H0YF33;P49321;Q53GW5;Q5T622;Q5T624;Q5T625;Q96A69;Q9BTW2	Nuclear autoantigenic sperm protein
+	1	26472440	26476642	ENSG00000198830	HMGN2	P05204;Q0VGD5;Q6FGI5;Q96C64	Non-histone chromosomal protein HMG-17
+	1	39081316	39487177	ENSG00000127603	MACF1	A0A0A6YYJ5;B1ALC5;B4DQX9;E9PJT0;E9PLY0;E9PLY5;E9PNZ4;E9PS75;H0Y314;H0Y390;H0Y4F5;H0Y6T5;H0Y7I1;H0YD69;H3BPE1;H3BQK9;O75053;Q5VW20;Q8WXY1;Q8WXY2;Q96PK2;Q9H540;Q9UKP0;Q9ULG9;Q9UPN3	Microtubule-actin cross-linking factor 1, isoforms 1/2/3/5
+	1	161766320	161964070	ENSG00000118217	ATF6	O15139;P18850;Q5VW62;Q6IPB5;Q9UEC9	Cyclic AMP-dependent transcription factor ATF-6 alpha;Processed cyclic AMP-dependent transcription factor ATF-6 alpha
+	1	174999163	175011715	ENSG00000116161	CACYBP	B2ZWH1;B2ZWH2;B3KSF1;O60666;Q5R370;Q5R371;Q9HB71	Calcyclin-binding protein
+	1	157993273	158100262	ENSG00000183853	KIRREL1	B4DN67;Q5W0F8;Q5W0F9;Q5W0G0;Q5XKC6;Q7Z696;Q7Z7N8;Q8TB15;Q96J84;Q9H9N1;Q9NVA5	Kin of IRRE-like protein 1
+	1	204516379	204558120	ENSG00000198625	MDM4	A0A087WTR9;A0A087WUE3;A0A087WZ58;O15151;Q2M2Y2;Q32SL2;Q5T0Y2;Q5T0Y3;Q5T0Y4;Q68DC0;Q6GS18;Q6MZR7;Q8IV83	Protein Mdm4
+	1	162497251	162529631	ENSG00000152332	UHMK1	A0A0A6YYC2
+	1	214603195	214664571	ENSG00000117724	CENPF	A0A087WTY4;P49454;Q13171;Q13246;Q5VVM7	Centromere protein F
+	1	215005775	215237093	ENSG00000082482	KCNK2	A1Z1V3;A8K618;B2RCS4;B4DGU6;B7ZL56;C9JDK1;C9JXY2;D3DTA5;F8WDE6;O95069;Q5DP47;Q5DP48;Q6ZW95;Q9NRT2;Q9UNE3	Potassium channel subfamily K member 2
+	1	162561506	162599842	ENSG00000117143	UAP1	B2R6R8;Q16222;Q5VTA9;Q5VTB0;Q5VTB1;Q96GM2	UDP-N-acetylgalactosamine pyrophosphorylase;UDP-N-acetylglucosamine pyrophosphorylase;UDP-N-acetylhexosamine pyrophosphorylase
+	1	36224432	36305357	ENSG00000054118	THRAP3	D3DPS5;E9PML1;Q5VTK6;Q9Y2W1	Thyroid hormone receptor-associated protein 3
+	1	163266576	163355764	ENSG00000143228	NUF2	B1AQT3;B1AQT4;E9PKH1;E9PP32;E9PQC4;Q8WU69;Q96HJ4;Q96Q78;Q9BZD4	Kinetochore protein Nuf2
+	1	26693236	26782104	ENSG00000117713	ARID1A	A0A087WUV6;D3DPL1;E9PQW6;H0Y488;H0YCU6;H0YEW5;O14497;Q53FK9;Q5T0W1;Q5T0W2;Q5T0W3;Q8NFD6;Q96T89;Q9BY33;Q9HBJ5;Q9UPZ1	AT-rich interactive domain-containing protein 1A
+	1	99969351	100035634	ENSG00000117620	SLC35A3	A8K3F8;C9JW63;D3DT54;E9PPQ9;Q68CR2;Q9BSB7;Q9Y2D2	UDP-N-acetylglucosamine transporter
+	1	75786197	75795086	ENSG00000137955	RABGGTB	P53611;Q5T4U8;Q92697	Geranylgeranyl transferase type-2 subunit beta
+	1	75724347	75787575	ENSG00000117054	ACADM	B7Z9I1;E9PIX8;E9PJM9;E9PLN7;E9PQA8;E9PRX4;H0YDT5;P11310;Q5T4U4;Q5T4U5;Q9NYF1	Medium-chain specific acyl-CoA dehydrogenase, mitochondrial
+	1	158999968	159055155	ENSG00000163565	IFI16	A0A0A0MRB1;B4DJT8;H3BLV7;H3BM18;H3BR65;H3BR88;H3BVE6;Q16666;Q59GX0;Q5T3W7;Q5T3W8;Q5T3X0;Q5T3X1;Q5T3X2;Q8N9E5;Q8NEQ7;Q96AJ5;Q9UH78;X6RHM1	Gamma-interferon-inducible protein 16
+	1	178094141	178484147	ENSG00000075391	RASAL2	F8W755;H0Y638;O95174;Q2TB22;Q5TFU9;Q9UJF2	Ras GTPase-activating protein nGAP
+	1	99970011	100083321	ENSG00000283761	AC118553.2
+	1	100038095	100083377	ENSG00000156875	MFSD14A	H7C3C9;Q6P2N7;Q8N8K2;Q8NBV3;Q96MC6;Q96NY0;Q9NT25	Hippocampus abundant transcript 1 protein
+	1	109910242	109930992	ENSG00000184371	CSF1	A8K6J5;E9PJA2;E9PKP4;E9PQ08;H7BY18;P09603;Q13130;Q14086;Q14806;Q5VVF3;Q5VVF4;Q9UQR8	Macrophage colony-stimulating factor 1;Processed macrophage colony-stimulating factor 1
+	1	218285293	218337983	ENSG00000067533	RRP15	Q9Y3B9	RRP15-like protein
+	1	164555584	164899296	ENSG00000185630	PBX1	A0A087X0P4;A0A0A0MTI0;B4DSC1;F5H4U9;F8WA05;H0YKH1;H0YLB0;H0YLD4;H0YLF5;H0YLM3;H0YLT4;P40424;Q5T488;S4R377	Pre-B-cell leukemia transcription factor 1
+	1	218442626	218443996	ENSG00000281453	TGFB2-OT1
+	1	218345336	218444619	ENSG00000092969	TGFB2	B4DKC5;P08112;P61812;Q15579;Q15581;Q4VAV9	Latency-associated peptide;Transforming growth factor beta-2
+	1	109984765	110023742	ENSG00000168710	AHCYL1	B4E168;O43865;Q2TAJ6;Q502W8;Q5VSM0;Q6P171;Q96PK4;Q9UG84	Putative adenosylhomocysteinase 2
+	1	178725147	178921841	ENSG00000116191	RALGPS2	A0A0A0MR31;B7Z7B1;H0Y338;H7C2H2;Q5T5Z1;Q5VZ67;Q86X27;Q9NW78	Ras-specific guanine nucleotide-releasing factor RalGPS2
+	1	179025804	179076567	ENSG00000116199	FAM20B	O75063;Q5W0C3;Q5W0C4;X6RH03	Glycosaminoglycan xylosylkinase
+	1	45786987	46036122	ENSG00000086015	MAST2	E7ERL6;O94899;Q5VT07;Q5VT08;Q6P0Q8;Q7LGC4;Q8NDG1;Q96B94;Q9BYE8;V9GXZ1	Microtubule-associated serine/threonine-protein kinase 2
+	1	42682418	42703805	ENSG00000065978	YBX1	A0A087X1S2;C9J5V9;H0Y449;P16990;P16991;P67809;Q14972;Q15325;Q5FVF0	Nuclease-sensitive element-binding protein 1
+	1	165827614	165911618	ENSG00000143179	UCK2	Q5VV91;Q7KZV3;Q92528;Q96KG5;Q9BU42;Q9BZX2	Uridine-cytidine kinase 2
+	1	66924895	66988619	ENSG00000198160	MIER1	C9JFD4;Q08AE0;Q32NC4;Q5T104;Q5TAD1;Q5TAD2;Q5TAD4;Q5TAD5;Q6AHY8;Q86TB4;Q8N108;Q8N156;Q8N161;Q8NC37;Q8NES4;Q8NES5;Q8NES6;Q8WWG2;Q9HCG2	Mesoderm induction early response protein 1
+	1	227563543	227677443	ENSG00000181450	ZNF678	B1APK8;Q5SXM1;Q8IVQ9;V9GYU6	Zinc finger protein 678
+	1	166839447	166856344	ENSG00000143157	POGK	Q5TIJ1;Q5TIJ2;Q8TE07;Q9P215	Pogo transposable element with KRAB domain
+	1	26863149	26864456	ENSG00000175793	SFN	P31947;Q6FH30;Q6FH51;Q96DH0	14-3-3 protein sigma
+	1	110338506	110346681	ENSG00000162775	RBM15	A0A087WWP4;A1A693;Q3ZB86;Q4V760;Q5D058;Q5T613;Q86VW9;Q96PE4;Q96SC5;Q96SC6;Q96SC9;Q96SD0;Q96T37;Q96T38;Q9BRA5;Q9H6R8;Q9H9Y0	Putative RNA-binding protein 15
+	1	228082660	228099212	ENSG00000143761	ARF1	P10947;P32889;P84077	ADP-ribosylation factor 1
+	1	27773219	27824443	ENSG00000117758	STX12	B1AJQ6;B1AJQ7;O95564;Q86Y82	Syntaxin-12
+	1	35032172	35115859	ENSG00000197056	ZMYM1	A0A0A6YYN7;B3KWS9;D3DPR7;Q5SVZ6;Q5SVZ7;Q7Z3Q4	Zinc finger MYM-type protein 1
+	1	27830782	27851676	ENSG00000117751	PPP1R8	A0A0A0MT09;Q12972;Q5TEJ2;Q5TEJ4;Q5TIF2;Q6PKF6;Q9UBH1;Q9UBZ0	Activator of RNA decay;Nuclear inhibitor of protein phosphatase 1
+	1	110370154	110373003	ENSG00000273373	AL355488.1
+	1	110347116	110443817	ENSG00000224699	LAMTOR5-AS1
+	1	155320894	155331114	ENSG00000160753	RUSC1	A0A087WVK5;A0A087WW20;A0A087WX95;A0A087WYB2;A0A087WYU8;A0A087WZ68;B3KWM9;Q5T9U9;Q5T9V0;Q5T9V1;Q5T9V2;Q68CX2;Q9BVN2;Q9UPY4;Q9Y4T5	RUN and SH3 domain-containing protein 1
+	1	155308748	155320666	ENSG00000160752	FDPS	A0A087WTP2;A0A087WVN4;A0A087X090;A0A087X1D8;D3DV91;E9PCI9;P14324;Q96G29	Farnesyl pyrophosphate synthase
+	1	220094132	220148041	ENSG00000067704	IARS2	B2RPG8;Q1M2P9;Q6PI85;Q7L439;Q86WU9;Q96D91;Q9H9Q8;Q9NSE4;Q9NW42	Isoleucine--tRNA ligase, mitochondrial
+	1	154974653	154979251	ENSG00000173207	CKS1B	P33551;P61024;Q5T179;Q9BZU3	Cyclin-dependent kinases regulatory subunit;Cyclin-dependent kinases regulatory subunit 1
+	1	179293714	179358680	ENSG00000057252	SOAT1	A6NC40;A8K3P4;A9Z1V7;B1APM4;B4DU95;P35610;Q5T0X4;Q8N1E4	Sterol O-acyltransferase 1
+	1	43525187	43623666	ENSG00000142949	PTPRF	A2A437;D3DPX6;D3DPX7;H0Y380;H0Y4H1;H0Y6Z7;H0Y7Z9;P10586;Q5T021;Q5T022;Q5W9G2;Q86WS0	Receptor-type tyrosine-protein phosphatase F
+	1	32013868	32060850	ENSG00000121774	KHDRBS1	D3DPP3;Q07666;Q6PJX7;Q8NB97;Q99760	KH domain-containing, RNA-binding, signal transduction-associated protein 1
+	1	13700198	13825079	ENSG00000116731	PRDM2	B1AJZ4;B5MC68;D6RAA0;D6RED5;D6RJM6;H0Y9J3;Q13029;Q13149;Q14550;Q5THJ1;Q5VUL9;S4R3F7	PR domain zinc finger protein 2
+	1	32108056	32176563	ENSG00000025800	KPNA6	B2RDC7;D3DPP5;O60684;Q5TFJ7;Q5VVU3;S4R3E5	Importin subunit alpha-7
+	1	32170733	32176568	ENSG00000250135	AL049795.2
+	1	224356858	224379459	ENSG00000143771	CNIH4	A6NJ96;A6NLH6;A8K1Q8;B2R553;Q9H0X8;Q9P003	Protein cornichon homolog 4
+	1	169662007	169854080	ENSG00000000460	C1orf112	A6NFP1;B3KU42;Q3KNQ1;Q9H8L5;Q9NSG2;Q9NVJ0	Uncharacterized protein C1orf112
+	1	233904676	234324511	ENSG00000183780	SLC35F3	Q5TDD6;Q8IY50;Q8N9C9	Putative thiamine transporter SLC35F3
+	1	234261706	234274465	ENSG00000231272	AL122008.1
+	1	225777813	225790468	ENSG00000143742	SRP9	A8K0N0;E9PE20;P49458;Q6NVX0;Q8WTW0	Signal recognition particle 9 kDa protein
+	1	183023420	183145592	ENSG00000135862	LAMC1	P11047;Q5VYE7;R4GNC7	Laminin subunit gamma-1
+	1	231528653	231819244	ENSG00000270106	TSNAX-DISC1	C4P0D4;C4P0D6;C4P0D8;Q9NRI2
+	1	207321376	207386804	ENSG00000196352	CD55	B1AP13;B1AP14;B1AP15;D3DT83;D3DT84;E7ER69;H3BLV0;H7BY55;P08174;P09679;P78361;Q14UF2;Q14UF3;Q14UF4;Q14UF5;Q14UF6	Complement decay-accelerating factor
+	1	101236865	101243713	ENSG00000170989	S1PR1	D3DT66;P21453;Q9BYY4;Q9NYN8	Sphingosine 1-phosphate receptor 1
+	1	111290851	111320566	ENSG00000134216	CHIA	E9PLJ2;H7BXH6;Q32W79;Q32W80;Q3B866;Q5U5Z5;Q5VUV4;Q5VUV5;Q86UD8;Q9BZP6;Q9ULY3;Q9ULY4	Acidic mammalian chitinase
+	1	231528655	231566524	ENSG00000116918	TSNAX	B1APC6;Q5VVQ1;Q99598	Translin-associated protein X
+	1	101025878	101087268	ENSG00000233184	AC093157.1
+	1	100896076	100981757	ENSG00000162695	SLC30A7	B2R949;D3DT61;H0Y362;Q8NEW0;Q8TCH2	Zinc transporter 7
+	1	230057990	230282122	ENSG00000143641	GALNT2	A8K1Y3;B7Z8V8;C5HU00;Q10471;Q9NPY4	Polypeptide N-acetylgalactosaminyltransferase 2;Polypeptide N-acetylgalactosaminyltransferase 2 soluble form
+	1	224175756	224193441	ENSG00000143753	DEGS1	E7EMA0;O15121	Sphingolipid delta(4)-desaturase DES1
+	1	224114111	224162047	ENSG00000143756	FBXO28	B4E0H5;E9PEM8;O75070;Q9NVF7	F-box only protein 28
+	1	181088712	181092899	ENSG00000162783	IER5	B2RBV3;Q5VY09;Q8WY68;Q9NY49;Q9NZP9	Immediate early response gene 5 protein
+	1	46247688	46278473	ENSG00000085999	RAD54L	A0A087WTB0;A0A087WV39;A0A087WVW5;A0A087WW72;A0A087WWG5;A0A087X124;Q5TE31;Q6IUY3;Q92698;V9GYD3;V9GYX6	DNA repair and recombination protein RAD54-like
+	1	228487382	228496188	ENSG00000168159	RNF187	A6NL57;Q5TA31;Q6P2J7;Q6PJR0	E3 ubiquitin-protein ligase RNF187
+	1	11806096	11848079	ENSG00000011021	CLCN6	A8K1T4;B4DGT7;F8W9R3;O60818;O60819;O60820;O60821;P51797;P78520;P78521;Q17R81;Q5SNW2;Q5SNW3;Q5SNW4;Q5SNX1;Q5SNX2;Q5SNX3;Q99427;Q99428;Q99429	Chloride transport protein 6
+	1	169105697	169132722	ENSG00000143153	ATP1B1	P05026;Q5TGZ3;V9GYR2	Sodium/potassium-transporting ATPase subunit beta-1
+	1	35268967	35422058	ENSG00000146463	ZMYM4	A0A0A0MSN3;A0JP19;A0JP20;H7C1I7;O43308;Q5T5E1;Q5T5E2;Q5VZL5;Q7L3Q4	Zinc finger MYM-type protein 4
+	1	168225938	168253021	ENSG00000213064	SFT2D2	A8K2R0;O95562;Q5TIH2;Q6UWR8	Vesicle transport protein SFT2B
+	1	206684944	206734283	ENSG00000162889	MAPKAPK2	P49137;Q5SY30;Q5SY41;Q8IYD6	MAP kinase-activated protein kinase 2
+	1	168178962	168202109	ENSG00000143155	TIPRL	B2R8V3;O75663;Q5HYB2;Q8IZ86	TIP41-like protein
+	1	160205337	160215376	ENSG00000162734	PEA15	B1AKZ3;B1AKZ5;O00511;Q15121	Astrocytic phosphoprotein PEA-15
+	1	180154869	180204030	ENSG00000116260	QSOX1	A8MXT8;H0Y5Z8;O00391;Q59G29;Q5T2X0;Q8TDL6;Q8WVP4	Sulfhydryl oxidase 1
+	1	203626561	203744081	ENSG00000058668	ATP2B4	B1APW5;B1APW6;H0YDG5;H7BY13;H7BZS8;P23634;Q13450;Q13452;Q13455;Q16817;Q7Z3S1	Plasma membrane calcium-transporting ATPase 4
+	1	25430858	25500209	ENSG00000204178	MACO1	B1AK00;Q2TLX5;Q2TLX6;Q8N5G2;Q9NVG6	Macoilin
+	1	203795714	203854999	ENSG00000257315	ZBED6	P86452	Zinc finger BED domain-containing protein 6
+	1	203795654	203854999	ENSG00000058673	ZC3H11A	C9J0L0;E9PBY7;E9PQ61;O75152;Q6AHY4;Q6AHY9;Q6AW79;Q6AWA1;Q6PJK4;Q86XZ7	Zinc finger CCCH domain-containing protein 11A
+	1	228139962	228148984	ENSG00000143774	GUK1	B1ANG9;B1ANH0;B1ANH1;B1ANH2;B1ANH3;B1ANH5;B1ANH6;Q16774	Guanylate kinase
+	1	179882042	179925000	ENSG00000143337	TOR1AIP1	A0A0A0MSK5;A8K630;B0QZ57;H0Y4R4;H0YD16;H0YDJ8;H0YDU3;J3KN66;Q5JTV6;Q5JTV8;Q8IZ65;Q9H8Y6;Q9HAJ1;Q9NV52;Q9Y3X5	Torsin-1A-interacting protein 1
+	1	155050566	155062775	ENSG00000143537	ADAM15	B3KQU5;B4DLB5;B4DMH8;E9PN65;Q13444;Q13493;Q53XQ0;Q5SR68;Q5SR69;Q6R267;Q71S61;Q71S62;Q71S63;Q71S64;Q71S65;Q71S66;Q71S67;Q71S68;Q71S69;Q96C78;U3KQL5	Disintegrin and metalloproteinase domain-containing protein 15
+	1	203861599	203871152	ENSG00000182004	SNRPE	A6NHK2;B2R5B9;P08578;P62304;Q15498;Q5BKT2	Small nuclear ribonucleoprotein E
+	1	222712553	222735196	ENSG00000162819	BROX	B7Z9G5;F5GXQ0;Q5VW32;Q5VW33;Q96MG1	BRO1 domain-containing protein BROX
+	1	25818640	25832942	ENSG00000117640	MTFR1L	A6NCB4;B7WNV5;C9JF50;D3DPJ4;E9PIF9;E9PJP7;E9PLD2;E9PLU1;E9PNJ0;E9PPF9;E9PPQ0;E9PRK5;E9PRW1;E9PSD6;Q63HP1;Q7Z2S7;Q9H019;Q9NUI7	Mitochondrial fission regulator 1-like
+	1	167721192	167791919	ENSG00000197965	MPZL1	B2REB9;B2REC0;F8WFC4;O95297;Q5R332;Q8IX11;Q9BWZ3;Q9NYK4;Q9UEL6;Q9UL20	Myelin protein zero-like protein 1
+	1	25800176	25818221	ENSG00000162430	SELENON	A0A0D9SGI9;A6NJG8;A8MQ64;H9KV50;Q6PI70;Q969F6;Q9NUI6;Q9NZV5	Selenoprotein N
+	1	25811470	25823744	ENSG00000255054	AL020996.2	H3BT81
+	1	179954773	180114875	ENSG00000135837	CEP350	A2A4F6;E9PIK0;H0Y6Q4;H0Y7F7;H0YD38;O75068;Q5T2X4;Q5T2X5;Q5VT06;Q8TDK3;Q8WY20	Centrosome-associated protein 350
-	2	10446714	10446849	ENSG00000206633	SNORA80B
-	2	114005440	114005655	ENSG00000212182	RF00012
-	2	101272936	101273049	ENSG00000212283	SNORD89
-	2	205993721	206086303	ENSG00000114933	INO80D	B3KU68;B9EG77;C9JLV2;C9JLZ4;Q53TQ3;Q6PJC6;Q6PJU1;Q6PKA1;Q9NXD5	INO80 complex subunit D
-	2	127861630	127885922	ENSG00000144233	AMMECR1L	B4E276;Q6DCA0	AMMECR1-like protein
-	2	187464230	187565760	ENSG00000003436	TFPI	C9J103;C9JBB3;C9JKV3;C9JP39;C9JQ14;C9JT76;O95103;P10646;Q53TS4	Tissue factor pathway inhibitor
-	2	127941217	128028120	ENSG00000136715	SAP130	B7ZLM3;C9J683;C9JTJ5;C9K0X9;H7BXF5;Q4ZFV4;Q53T46;Q8WVW4;Q9H0E3;Q9H9G8	Histone deacetylase complex subunit SAP130
-	2	219538948	219543809	ENSG00000123989	CHPF	B4DXU0;F8W6H2;Q6UXD6;Q7L4G1;Q8IZ52;Q9H0F8;Q9H618	Chondroitin sulfate synthase 2
-	2	200853009	200864744	ENSG00000013441	CLK1	A0A087WVK0;B4DFW7;B8ZZR0;F8WBF5;P49759;Q0P694;Q8N5V8	Dual specificity protein kinase CLK1
-	2	241106099	241150264	ENSG00000115687	PASK	C9J1Z3;C9J4R3;F8WEB4;G5E9F1;H7C0L7;Q05BE4;Q68DY3;Q6GSJ5;Q86XH6;Q96RG2;Q99763;Q9UFR7	PAS domain-containing serine/threonine-protein kinase
-	2	219550728	219571859	ENSG00000124006	OBSL1	A4KVA4;A4KVA5;A6NN50;A8MSZ8;H0Y684;O75147;Q96IW3;S4R3M6;S4R463	Obscurin-like protein 1
-	2	173880850	173965702	ENSG00000172845	SP3	A0AVL9;B4E2B7;H0Y6K5;H0Y7L6;Q02447;Q69B26;Q69B27;Q8TD56;Q8WWU4;Q9BQR1	Transcription factor Sp3
-	2	174072447	174248599	ENSG00000138430	OLA1	C9JCJ9;C9JTK6;D7EHM2;J3KQ32;Q5BJD7;Q8NCI8;Q96CU1;Q96SV2;Q9NTK5;Q9P1D3;Q9UNY9;Q9Y6G4	Obg-like ATPase 1
-	2	68131238	68261230	ENSG00000273398	AC017083.3	H7BYZ3;Q86YQ0
-	2	68178857	68256237	ENSG00000221823	PPP3R1	B2RC10;B5MDU4;D3YTA9;F6U1T9;P06705;P15117;P63098;Q08044;Q53SL0	Calcineurin subunit B type 1
-	2	241227264	241317061	ENSG00000115677	HDLBP	A0A024R4E5;A0A088AWM1;A0A0E3D6N3;B4DTQ2;C9J5E5;C9J739;C9JB08;C9JBS3;C9JE93;C9JEJ8;C9JES8;C9JHN6;C9JHS7;C9JHS9;C9JHZ8;C9JIZ1;C9JK79;C9JKQ5;C9JMQ6;C9JQ82;C9JT62;C9JZI8;E7EM71;H0Y394;H7BZC3;H7C0A4;H7C2D1;H7C3D0;Q00341;Q53QU2;Q9UCY3	Vigilin
-	2	223751686	223838027	ENSG00000152056	AP1S3	B4DQZ1;B8ZZZ1;C9JZK4;F8W8K9;G5E966;Q8WTY1;Q96DD1;Q96PC3	AP-1 complex subunit sigma-3
-	2	223757258	223945299	ENSG00000286239	AC093884.1
-	2	223855716	223945357	ENSG00000085449	WDFY1	C9JJ54;Q53S17;Q8IWB7;Q9H9D5;Q9P2B3	WD repeat and FYVE domain-containing protein 1
-	2	175072250	175168382	ENSG00000115966	ATF2	A1L3Z2;A4D7U4;A4D7U5;A4D7V1;B8ZZU6;C9JCI8;D3DPE9;E9PBF9;E9PEK8;F2Z2K2;F5H629;G8JLM5;H7C2N6;P15336;Q13000;Q3B7B7;Q4ZFU9;Q53RY2;Q8TAR1;Q96JT8	Cyclic AMP-dependent transcription factor ATF-2
-	2	223975045	224039318	ENSG00000135919	SERPINE2	B2R6A4;B4DIF2;C9JN98;C9JRK5;C9K031;P07093;Q53S15;Q5D0C4	Glia-derived nexin
-	2	224470150	224585397	ENSG00000036257	CUL3	A0A087WTG3;A0A087X1R9;A8K536;B8ZZC3;H7C1J0;H7C1L6;H7C399;O75415;Q13618;Q569L3;Q9UBI8;Q9UET7	Cullin-3
-	2	175176258	175184607	ENSG00000154518	ATP5MC3	B2R4Z0;D3DPF0;P48201;Q4ZFX7	ATP synthase F(0) complex subunit C3, mitochondrial
-	2	241584405	241637158	ENSG00000176946	THAP4	B5MCC0;D6RGW3;Q53NU7;Q6GRN0;Q6IPJ3;Q8WY91;Q9BQ29;Q9NW26;Q9Y325	THAP domain-containing protein 4
-	2	175923882	176002839	ENSG00000144320	LNPK	B7ZLA8;C9JL94;C9JM95;H7BZA1;Q2M2V8;Q2YD99;Q658W8;Q8N5V9;Q96MS5;Q9C0E8	Protein lunapark
-	2	226731317	226799759	ENSG00000169047	IRS1	P35568	Insulin receptor substrate 1
-	2	69319769	69387254	ENSG00000198380	GFPT1	Q06210;Q53QE6;Q9BXF8	Glutamine--fructose-6-phosphate aminotransferase [isomerizing] 1
-	2	69457997	69674349	ENSG00000115977	AAK1	A0A096LNZ0;A0A096LP25;A0A096LP60;E9PG46;Q2M2I8;Q4ZFZ3;Q53RX6;Q9UPV4	AP2-associated protein kinase 1
-	2	231460371	231460440	ENSG00000202400	SNORD82
-	2	231456444	231456523	ENSG00000207280	SNORD20
-	2	106093303	106194339	ENSG00000115652	UXS1	C9J3T9;C9JCB7;C9JE50;C9JFU6;C9JW33;Q8NBX3;Q8NBZ7;Q9H5C2	UDP-glucuronic acid decarboxylase 1
-	2	237324003	237414375	ENSG00000163359	COL6A3	A8MT30;B4E3U5;B7ZMJ7;C9JNG9;E7ENL6;E9PFQ6;E9PGQ9;I3L392;P12111;Q16501;Q53QF4;Q53QF6	Collagen alpha-3(VI) chain
-	2	127257290	127294176	ENSG00000163161	ERCC3	F2Z2V4;H7C309;P19447;Q53QM0	TFIIH basal transcription factor complex helicase XPB subunit
-	2	53864069	53970993	ENSG00000068878	PSME4	F8WBH5;Q14997;Q1XBG4;Q1XBG5;Q1XBG6;Q2M1Z0;Q6IPR2;Q86XF8	Proteasome activator complex subunit 4
-	2	96274338	96321271	ENSG00000144028	SNRNP200	B4E0P5;O75643;O94884;Q6NZY0;Q6PX59;Q8NBE6;Q96IF2;Q9H7S0	U5 small nuclear ribonucleoprotein 200 kDa helicase
-	2	54972187	55112621	ENSG00000115310	RTN4	C9J685;F8W914;H7C106;O94962;Q7L7Q5;Q7L7Q6;Q7L7Q8;Q8IUA4;Q96B16;Q9BXG5;Q9H212;Q9H3I3;Q9NQC3;Q9UQ42;Q9Y293;Q9Y2Y7;Q9Y5U6	Reticulon;Reticulon-4
-	2	47065941	47176511	ENSG00000273269	AC073283.3	V9GYI7
-	2	47160083	47176601	ENSG00000143933	CALM2	M0QZ52;P02593;P62158;P70667;P99014;Q13942;Q53S29;Q61379;Q61380;Q96HK3;E7EMB3;F8WBR5;H0Y7A7	Calmodulin
-	2	46901870	46941855	ENSG00000180398	MCFD2	A8K7W2;C9JTR4;D6W5A9;E9PD95;H7BZ18;Q53SS3;Q68D61;Q8N3M5;Q8NI22	Multiple coagulation factor deficiency protein 2
-	2	17663812	17800242	ENSG00000163029	SMC6	A0A087WWI9;A0A0A0MRY1;A8K8Q6;C9JEF0;C9JMN1;D6W518;H7C3J8;Q05BV4;Q96SB8;Q9H0X3;Q9H6M0	Structural maintenance of chromosomes protein 6
-	2	31867809	32039805	ENSG00000162961	DPY30	D6W578;Q9C005	Protein dpy-30 homolog
-	2	31865060	32011230	ENSG00000162959	MEMO1	B4DLS0;B5MCI6;C9JSD7;D6W575;Q5R2V8;Q5R2V9;Q6NSL5;Q9Y316	Protein MEMO1
-	2	55865967	55924139	ENSG00000115380	EFEMP1	A8K3I4;B4DW75;C9J4H7;C9J4J8;C9J8S9;C9JPZ9;C9JQX7;C9JUM4;D6W5D2;Q12805;Q541U7;Q580Q6	EGF-containing fibulin-like extracellular matrix protein 1
-	2	43886224	43995989	ENSG00000138095	LRPPRC	A0A0C4DG06;A0PJE3;A8K1V1;B8ZZ38;C9JCA9;H7C3W8;P42704;Q53PC0;Q53QN7;Q6ZUD8;Q7Z7A6;Q96D84	Leucine-rich PPR motif-containing protein, mitochondrial
-	2	27381195	27409591	ENSG00000115241	PPM1G	O15355	Protein phosphatase 1G
-	2	58159243	58241372	ENSG00000115392	FANCL	A0A087X0C0;B5MC31;B5MCZ6;C9J512;C9JPN7;C9JZA9;H7C1M0;Q6GU60;Q9NW38	E3 ubiquitin-protein ligase FANCL
-	2	55287842	55419895	ENSG00000115355	CCDC88A	A0A087WXD9;A1IGE7;B7ZM78;C9J225;C9JG83;H0Y470;H0Y7K3;H0Y7U8;H7C2C6;Q3V6T2;Q53SF1;Q581G3;Q5HYD0;Q7Z339;Q7Z3C5	Girdin
-	2	10439968	10448327	ENSG00000115758	ODC1	C9JG30;P11926;Q53TU3;Q6LDS9	Ornithine decarboxylase
-	2	44316281	44361862	ENSG00000138078	PREPL	A7E2X6;C9JMT4;D6W5A3;H7BZP6;H7C0M0;O43163;Q4J6C3;Q4J6C4;Q4J6C6;Q4ZG39;Q6ZMW7;Q96DW7	Prolyl endopeptidase-like
-	2	20200797	20225433	ENSG00000115884	SDC1	D6W523;E9PHH3;F8WCX9;H7C1K4;P18827;Q53QV0;Q546D3;Q96HB7	Syndecan-1
-	2	10783391	10837977	ENSG00000143870	PDIA6	B3KY95;B5MCQ5;B7Z254;B7Z4M8;C9JNG5;F8WA83;Q15084;Q53RC7;Q6ZSH5;Q99778	Protein disulfide-isomerase A6
-	2	20248691	20352234	ENSG00000055917	PUM2	A0A0A0MR59;A0A0C4DG68;B3KSL0;B4E2B6;C9JE24;C9JW01;D6W527;F2Z366;F8WD57;O00234;Q53TV7;Q8TB72;Q8WY43;Q9HAN2	Pumilio homolog 2
-	2	11179759	11348330	ENSG00000134318	ROCK2	C9JFJ0;D6REE7;E9PF63;O75116;Q14DU5;Q53QZ0;Q53SJ7;Q9UQN5	Rho-associated protein kinase 2
-	2	64631621	64751005	ENSG00000179833	SERTAD2	Q14140;Q53TS2	SERTA domain-containing protein 2
-	2	97655963	97664107	ENSG00000115073	ACTR1B	D3DVH2;P42025;Q53SK5;Q9BRB7	Beta-centractin
-	2	113705011	113756693	ENSG00000115084	SLC35F5	B8ZZV6;B8ZZY4;H7C0S5;H7C2I7;Q8WV83;Q9H6P8;Q9H7D8	Solute carrier family 35 member F5
-	2	65070696	65130331	ENSG00000138069	RAB1A	E7END7;P11476;P62820;Q6FIE7;Q96N61;Q9Y3T2	Ras-related protein Rab-1A
-	2	97756333	97995948	ENSG00000075568	TMEM131	C9J6W0;H7BZ05;H7BZV0;Q92545	Transmembrane protein 131
-	2	43222402	43226606	ENSG00000152518	ZFP36L2	A0A087WUU9;P47974;Q53TB4;Q9BSJ3	Zinc finger protein 36, C3H1 type-like 2
-	2	61187463	61470769	ENSG00000115464	USP34	A0A0C4DG73;A8MWD0;B3KWU9;H7BZ73;H7C150;H7C183;O60316;O94834;Q3B777;Q6P6C9;Q70CQ2;Q7L8P6;Q8N3T9;Q8TBW2;Q9UGA1	Ubiquitin carboxyl-terminal hydrolase;Ubiquitin carboxyl-terminal hydrolase 34
-	2	43230836	43596046	ENSG00000115970	THADA	A8K1V8;B5MC89;B6ZDE5;B7WNS6;F5H3M9;H0Y3V5;H7BYZ4;Q3KR04;Q53RC6;Q53TB2;Q6YHU2;Q6YHU6;Q6ZU38;Q8IY32;Q8TAU8;Q96I88;Q9BZF7;Q9C096;Q9H6U0;Q9H6W7	Thyroid adenoma-associated protein
-	2	132147591	132257969	ENSG00000163046	ANKRD30BL	A7E2S9;B8ZZL7	Putative ankyrin repeat domain-containing protein 30B-like
-	2	86020216	86106155	ENSG00000068654	POLR1A	B7Z7T0;B9ZVN9;D6W5M0;F2Z3I7;O95602;Q0VG05;Q9UEH0;Q9UFT9	DNA-directed RNA polymerase;DNA-directed RNA polymerase I subunit RPA1
-	2	117915478	118014133	ENSG00000125633	CCDC93	A8K3V7;F8W9X7;H7C050;Q4LE78;Q53TJ2;Q567U6;Q8TBX5;Q9H6R5;Q9NV15	Coiled-coil domain-containing protein 93
-	2	85318020	85328296	ENSG00000152291	TGOLN2	B2R686;B8ZZ88;D6W5K3;F8W8W7;F8WBK2;J3KQ45;O15282;O43492;O43493;O43499;O43500;O43501;Q53G68;Q53GV2;Q6MZV1;Q6ZTM7;Q8N6T8;Q92760;Q96QL2	Trans-Golgi network integral membrane protein 2
-	2	210431249	210477652	ENSG00000115365	LANCL1	E9PHS0;F8WDS9;H7C2E3;O43813	LanC-like protein 1
-	2	15166914	15561334	ENSG00000151779	NBAS	A2RRP1;C9JCM7;H0Y5G7;H7BZR3;H7BZU5;H7C007;H7C1U4;H7C1Y9;O95790;Q2VPJ7;Q53TK6;Q86V39;Q8NFY8;Q9Y3W5	Neuroblastoma-amplified sequence
-	2	86143932	86195770	ENSG00000132305	IMMT	A0A087WYS0;B1H0U5;B2R5N6;B9A067;C9J406;D6RAW4;H7C463;Q14539;Q15092;Q16891;Q68D41;Q69HW5;Q6IBL0;Q7Z3X1;Q8TAJ5;Q9P0V2	MICOS complex subunit MIC60
-	2	61477849	61538626	ENSG00000082898	XPO1	A6NL14;A8K1K5;C9IYM2;C9IZS4;C9J673;C9JF49;C9JKM9;C9JQ02;C9JV99;D6W5E2;F8WF71;H7BZC5;O14980;Q63HP8;Q68CP3;Q99433	Exportin-1
-	2	152116801	152175763	ENSG00000115145	STAM2	A8K8A0;D3DPA1;O75886;Q7LDQ0;Q9UF58	Signal transducing adapter molecule 2
-	2	120217479	120223400	ENSG00000226479	TMEM185B	A8K1G5;Q53T33;Q66K44;Q8IZ77;Q9H7F4	Transmembrane protein 185B
-	2	110637698	110678114	ENSG00000169679	BUB1	C9IYH4;C9JQA4;C9JRC7;E9PC26;F5GXI5;O43430;O43643;O43683;O60626;Q53QE4	Mitotic checkpoint serine/threonine-protein kinase BUB1
-	2	37641882	37738468	ENSG00000163171	CDC42EP3	B2R8S0;C9J7F7;C9JEZ4;C9JKW5;O95353;Q9UKI2;Q9UQJ0	Cdc42 effector protein 3
-	2	214725646	214809683	ENSG00000138376	BARD1	A0A087WZ19;A0A087X0C6;A0A087X2H0;C9IYG1;C9J6M1;F6MDH7;F6MDH8;F6MDH9;F6MDI1;F8WCG2;O43574;Q53SS5;Q99728	BRCA1-associated RING domain protein 1
-	2	111036776	111523376	ENSG00000172965	MIR4435-2HG
-	2	111611639	111884690	ENSG00000153107	ANAPC1	F8WAS1;H0Y564;Q2M3H8;Q9BSE6;Q9H1A4;Q9H8D0	Anaphase-promoting complex subunit 1
-	2	111429324	111699033	ENSG00000285016	AC017002.6
-	2	86505668	86721122	ENSG00000249884	RNF103-CHMP3
-	2	86503430	86563479	ENSG00000115561	CHMP3	A8K3W0;B4DG34;B8ZZM0;B8ZZX5;Q3ZTS9;Q53S71;Q53SU5;Q9NZ51;Q9Y3E7	Charged multivesicular body protein 3
-	2	86603398	86623866	ENSG00000239305	RNF103	A6NFV6;B2RAG4;O00237;Q53SU6;Q8IVB9	E3 ubiquitin-protein ligase RNF103
-	2	38066973	38109902	ENSG00000138061	CYP1B1	A0A087WUQ7;A0A087WW26;Q16678;Q5TZW8;Q93089;Q9H316	Cytochrome P450 1B1
-	2	121337776	121649587	ENSG00000074054	CLASP1	A2RU21;B7ZLX3;C9J151;C9JP76;F5GWS0;F8WA11;H0Y5T1;O75118;Q2KHQ9;Q5H9P0;Q7Z460;Q8N5B8;Q9BQT5	CLIP-associating protein 1
-	2	95145000	95165413	ENSG00000144026	ZNF514	C9K038;Q5JPJ3;Q96K75	Zinc finger protein 514
-	2	95085369	95149434	ENSG00000144029	MRPS5	P82675;Q4ZFY5;Q96LJ6;Q9BWI4;Q9BYC4	28S ribosomal protein S5, mitochondrial
-	2	75469302	75569722	ENSG00000115363	EVA1A	B8ZZF5;C9J5M4;C9JX09;D6W5J3;Q9H8M9;Q9HC41	Protein eva-1 homolog A
-	2	25733753	25878516	ENSG00000143970	ASXL2	E7EWD6;Q53TC9;Q5H9U4;Q76L81;Q76L83;Q86XM1;Q9C0H8;Q9NV67	Putative Polycomb group protein ASXL2
-	2	149569637	149587778	ENSG00000168288	MMADHC	B2R895;D3DP91;F8WEC0;O95891;Q9H3L0	Methylmalonic aciduria and homocystinuria type D protein, mitochondrial
-	2	150468195	150539011	ENSG00000115963	RND3	D3DP95;E9PFH1;P52199;P61587;Q53RZ3	Rho-related GTP-binding protein RhoE
-	2	160272151	160493807	ENSG00000153250	RBMS1	E7EPF2;E7ETU5;F6Y5H0;P29558;Q14869;Q15433;Q53P46;Q53QX8;Q53RG6;Q8WV20	RNA-binding motif, single-stranded-interacting protein 1
-	2	38293954	38377285	ENSG00000119787	ATL2	B5MCN0;B7Z1X2;B7Z7X8;C9JC25;C9JQQ5;F8WBH0;F8WD17;F8WEN4;H7C3A2;Q4ZG30;Q7Z630;Q8NHH8;Q8NHH9;Q9H5M7	Atlastin-2
-	2	157736444	157875862	ENSG00000115170	ACVR1	A0A0A6YYV0;C9J1R3;C9JHJ7;C9JW28;C9K064;F5GY91;Q04771	Activin receptor type-1
-	2	215360440	215436073	ENSG00000115414	FN1	B7ZLF0;E9PE77;E9PG29;H0Y4K8;H0Y7Z1;O95609;O95610;P02751;Q14312;Q14325;Q14326;Q17RV7;Q564H7;Q585T2;Q59EH1;Q60FE4;Q68DP8;Q68DP9;Q68DT4;Q6LDP6;Q6MZS0;Q6MZU5;Q6N025;Q6N0A6;Q7Z391;Q86T27;Q8IVI8;Q96KP7;Q96KP8;Q96KP9;Q9H1B8;Q9HAP3;Q9UMK2	Anastellin;Fibronectin;Ugl-Y1;Ugl-Y2;Ugl-Y3
-	2	61868085	61888671	ENSG00000115484	CCT4	B2R6I3;B7Z8B1;F5H5W3;O14870;P50991;Q53QP9;Q96C51	T-complex protein 1 subunit delta
-	2	27199587	27212958	ENSG00000138074	SLC5A6	B2RB85;D6W549;E7EMX0;E7ENG0;E7ENN0;E7EP02;E7ERE1;E7EW41;E7EW78;E7EXC0;Q969Y5;Q9HD19;Q9Y289	Sodium-dependent multivitamin transporter
-	2	38561969	38603586	ENSG00000143889	HNRNPLL	B7WPG3;C9IYN3;C9JJZ7;D6W592;H7BXH8;H7C464;Q53T80;Q5JB51;Q5JB52;Q659B9;Q8IVH5;Q8IVH6;Q8WVV9;Q96HR5	Heterogeneous nuclear ribonucleoprotein L-like
-	2	36837698	36966536	ENSG00000115808	STRN	O43815;Q3KP65;Q53TQ8;Q9NP38	Striatin
-	2	70447284	70554193	ENSG00000163235	TGFA	A8K286;E7EPT6;F8VNR3;F8WA74;H0Y6S5;P01135;Q15577;Q53SK7;Q9BS56;Q9UEI3;Q9UKM1;Q9UKM2;Q9UKM3	Protransforming growth factor alpha;Transforming growth factor alpha
-	2	74152528	74178898	ENSG00000114978	MOB1A	Q53S34;Q9H3T5;Q9H8S9;Q9HAI0;Q9NVE2	MOB kinase activator 1A
-	2	74361154	74392087	ENSG00000204843	DCTN1	A8MY36;B4DM45;C9J1B7;C9JJD0;C9JJN7;C9JKG6;C9JTE5;C9JUI8;C9JZA4;E7EX90;E9PCY0;E9PFS5;E9PGE1;G5E9H4;O95296;Q14203;Q6AWB1;Q6IQ37;Q9BRM9;Q9UIU1;Q9UIU2	Dynactin subunit 1
-	2	8721081	8837630	ENSG00000134313	KIDINS220	A1L4N4;E9PH70;F8WAY8;H0Y8E4;H7C584;Q4VC08;Q6MZU2;Q9H889;Q9H9E4;Q9NT37;Q9UF42;Q9ULH0	Kinase D-interacting substrate of 220 kDa
-	2	74211604	74363377	ENSG00000264324	AC006030.1	E7EWF7
-	2	37099210	37157065	ENSG00000055332	EIF2AK2	A8K3P0;C9JZT2;D6W584;E9PC80;F8WBH4;P19525;Q52M43;Q7Z6F6;Q9UIR4	Interferon-induced, double-stranded RNA-activated protein kinase
-	2	101271219	101308701	ENSG00000163162	RNF149	F8WCD0;Q53S14;Q8N5I8;Q8NBY5;Q8NC42;Q8WUU3	E3 ubiquitin-protein ligase RNF149
-	2	37201612	37231596	ENSG00000115816	CEBPZ	A0A087X1N2;C9J9W7;Q03701;Q8NE75	CCAAT/enhancer-binding protein zeta
-	2	8852690	9003709	ENSG00000143797	MBOAT2	A9EDR2;C9J2H7;F8WDJ6;H7C5D1;Q6ZWT7;Q8NCE7;Q96KY4	Lysophospholipid acyltransferase 2
-	2	163593396	163736012	ENSG00000182263	FIGN	B3KWM0;B8ZZS6;Q5HY92;Q9H6M5;Q9NVZ9	Fidgetin
-	2	168834132	168913371	ENSG00000152253	SPC25	A8K4X8;D3DPC0;Q9HBM1;C9JW94	Kinetochore protein Spc25
-	2	127048027	127107288	ENSG00000136717	BIN1	O00297;O00499;O00545;O43867;O60552;O60553;O60554;O60555;O75514;O75515;O75516;O75517;O75518;Q659B7;Q92944;Q99688	Myc box-dependent-interacting protein 1
-	2	38743599	38751494	ENSG00000115875	SRSF7	A0A0B4J1Z1;B4DLU6;C9JAB2;F8WEA1;G5E9M3;H7BZZ6;H7C1N1;Q16629;Q564D3	Serine/arginine-rich splicing factor 7
-	2	190964358	191020960	ENSG00000115415	STAT1	A8K989;B2RCA0;D2KFR8;D2KFR9;D3DPI7;E7ENM1;E7EPD2;E9PH66;H7BZ88;H7BZB5;J3KPM9;P42224;Q53S88;Q53XW4;Q68D00;Q9UDL5	Signal transducer and activator of transcription;Signal transducer and activator of transcription 1-alpha/beta
-	2	177227595	177392697	ENSG00000116044	NFE2L2	B2RBU2;B4E338;C9J0Y1;C9J1A8;C9J3K4;C9JBM0;C9JFL6;E9PGJ7;H7C498;K7EIW5;K7ER33;Q16236;Q53RW6;Q59HH2;Q96F71	Nuclear factor erythroid 2-related factor 2
-	2	228850526	229271285	ENSG00000153823	PID1	B3KU82;F5H314;Q68CJ2;Q6ZUS3;Q7Z2X4;Q8IXL0;Q9NWP6	PTB-containing, cubilin and LRP1-interacting protein
-	2	229763838	229923239	ENSG00000153827	TRIP12	C9JLD7;C9JLJ5;C9JSX9;D4HL82;F8W9P3;G5E9G6;H7C1L9;H7C2Y1;Q14669;Q14CA3;Q14CF1;Q15644;Q53R87;Q53TE7	E3 ubiquitin-protein ligase TRIP12
-	2	72129238	72148038	ENSG00000003137	CYP26B1	B2R8M7;B7Z2K6;B7Z2P4;B7Z3B8;E4W5W7;E5RHM2;E5RHN4;E7ER08;Q32MC0;Q53TW1;Q9NP41;Q9NR63	Cytochrome P450 26B1
-	2	201620184	201643570	ENSG00000155755	TMEM237	A0A087WWU1;B4E1R8;B4E2R8;E9PAR8;E9PBF8;E9PG24;E9PGX0;F2Z329;F8WE96;Q53TS9;Q53TT2;Q7Z3B6;Q8IZ18;Q8NBF8;Q96CY1;Q96Q45	Transmembrane protein 237
-	2	74461057	74465410	ENSG00000115275	MOGS	A8K938;B8ZZE2;C9J8D4;C9JDQ1;F5H6D0;Q13724;Q17RN9;Q8TCT5	Mannosyl-oligosaccharide glucosidase
-	2	28849821	28870309	ENSG00000171103	TRMT61B	F8WDR2;H7C2E8;Q9BVS5;Q9H0Q9;Q9NWS7	tRNA (adenine(58)-N(1))-methyltransferase, mitochondrial
-	2	72175984	72826041	ENSG00000144036	EXOC6B	B8ZZY3;F8W6R7;J3QT38;Q9Y2D4	Exocyst complex component 6B
-	2	96184859	96208825	ENSG00000084090	STARD7	C9JTD3;D3DXG9;Q53T44;Q6GU43;Q969M6;Q9NQZ5	StAR-related lipid transfer protein 7, mitochondrial
-	2	96248516	96265994	ENSG00000135956	TMEM127	C9J4H2;D3DXH0;O75204	Transmembrane protein 127
-	2	234493041	234497081	ENSG00000188042	ARL4C	P56559;Q4A519;Q53R10;Q9BVN1;Q9UQ34	ADP-ribosylation factor-like protein 4C
-	2	38981396	39124345	ENSG00000115904	SOS1	A8K2G3;B4DXG2;C9K0N6;G5E9C8;Q07889	Son of sevenless homolog 1
-	2	218264123	218270257	ENSG00000127837	AAMP	C9JEH3;C9JG97;C9JTS3;H7C0R2;Q13685;Q8WUJ9;Q96H92	Angio-associated migratory cell protein
-	2	165747591	165794682	ENSG00000115339	GALNT3	C9J2C3;C9J388;C9JW45;C9JXX2;C9JY57;E7EUL0;H7BZS4;Q14435;Q53TG9;Q7Z476	Polypeptide N-acetylgalactosaminyltransferase 3
-	2	9488486	9556732	ENSG00000151694	ADAM17	A6H8L4;E7EUI5;O60226;P78536	Disintegrin and metalloproteinase domain-containing protein 17
-	2	218274197	218292586	ENSG00000135926	TMBIM1	B3KQY6;B3KSM0;B4DUD2;C9IYT2;C9IZ27;C9JAK9;C9JAP5;C9JDV0;C9JEN3;C9JI44;C9JM62;C9JN47;C9JW19;C9JWV9;F8WDY4;Q8N1R3;Q8TAM3;Q969X1;Q96K13	Protein lifeguard 3
-	2	24067586	24076373	ENSG00000115128	SF3B6	Q53TM1;Q9Y3B4	Splicing factor 3B subunit 6
-	2	27309492	27325680	ENSG00000115204	MPV17	A8MPV4;A8MTD3;B5MC10;B5MC53;B5MCF8;C9J473;D6W555;E7EX18;F8WEL3;G5E9F5;H0Y6M5;P39210;Q53SY2;Q96B08	Protein Mpv17
-	2	182909115	183038858	ENSG00000061676	NCKAP1	O60329;Q53QN5;Q53S94;Q53Y35;Q9Y2A7	Nck-associated protein 1
-	2	127701027	127811187	ENSG00000136709	WDR33	B9A053;C9J8B4;Q05DP8;Q53FG9;Q587J1;Q69YF7;Q6NUQ0;Q9C0J8;Q9NUL1	pre-mRNA 3' end processing protein WDR33
-	2	240479422	240569209	ENSG00000144504	ANKMY1	B2RB78;B5MBY4;C9J5V7;C9JGS7;C9JZ56;H7BYI0;H7BYZ8;H7C254;J3KPY5;J3KQ07;J3KQ21;Q4ZFV3;Q5CZB7;Q6GPI0;Q8IYX5;Q8NDK5;Q9H0V8;Q9NX10;Q9P2S6	Ankyrin repeat and MYND domain-containing protein 1
-	2	239892450	240025345	ENSG00000130414	NDUFA10	O95299;Q8WXC9;A0A087WXC5;C9J6X0;E7ESZ7;F8WEH0;H7C1Y7;H7C2W5;H7C2X4;Q8N1B9	NADH dehydrogenase [ubiquinone] 1 alpha subcomplex subunit 10, mitochondrial
-	2	203394345	203535335	ENSG00000173166	RAPH1	C9J0R8;C9J164;C9JLG4;C9K0J5;Q70E73;Q96Q37;Q9C0I2	Ras-associated and pleckstrin homology domains-containing protein 1
-	2	197486584	197516737	ENSG00000144381	HSPD1	B2R5M6;B7Z712;C9J0S9;C9JCQ4;C9JL19;C9JL25;E7ESH4;E7EXB4;F8WBB1;P10809;Q38L19;Q9UCR6	60 kDa heat shock protein, mitochondrial
-	2	170990823	171231314	ENSG00000198586	TLK1	B3KRP1;C9JWT6;F8W7X8
-	2	197388515	197435091	ENSG00000115524	SF3B1	B4DGZ4;E9PCH3;F8WC19;H7C341;O75533	Splicing factor 3B subunit 1
-	2	219209772	219222738	ENSG00000284820	AC068946.2
-	2	9583967	9630997	ENSG00000134308	YWHAQ	D6W4Z5;E9PG15;P27348;Q567U5;Q5TZU8;Q9UP48	14-3-3 protein theta
-	2	219171897	219178106	ENSG00000115649	CNPPD1	B2RC77;C9J597;C9JF31;O75548;Q9BV87;Q9H4N0;Q9UQN0	Protein CNPPD1
-	2	231453531	231483641	ENSG00000115053	NCL	C9J1H7;C9JLB1;C9JWL1;C9JYW2;H7BY16;P19338;Q53SK1;Q8NB06;Q9UCF0;Q9UDG1	Nucleolin
-	2	1631887	1744852	ENSG00000130508	PXDN	A8QM65;C9J4I9;D6W4Y0;H7C1W1;H7C300;H7C3W2;Q4KMG2;Q92626	Peroxidasin homolog
-	2	72942036	73075619	ENSG00000144040	SFXN5	A8K116;B8ZZJ6;C9JIV5;F8WBH6;H7C1S9;Q494Y3;Q53T29;Q8TD22	Sideroflexin-5
-	2	105357712	105438513	ENSG00000115641	FHL2	A0A0A0MSG2;C9J3S8;E9PKF4;F8WDA8;J3KNW4;Q13229;Q13644;Q14192;Q2I5I4;Q5TM15;Q9P294;U3KQT4	Four and a half LIM domains protein 2
-	2	127298730	127388465	ENSG00000169967	MAP3K2	B9EG87;F8W6K3;Q53QL9;Q53S75;Q59GZ6;Q8NC32;Q9NYK3;Q9Y2U5	Mitogen-activated protein kinase kinase kinase 2
-	2	73073382	73156721	ENSG00000135631	RAB11FIP5	O94939;Q9BXF6;Q9P0M1	Rab11 family-interacting protein 5
-	2	131047876	131093460	ENSG00000152102	FAM168B	A1KXE4;Q2TAZ6;Q6NZ40	Myelin-associated neurite-outgrowth inhibitor
-	2	219219380	219229717	ENSG00000198925	ATG9A	C9IYZ9;C9JD65;C9JDK4;C9JFV2;C9JKV7;C9JS65;C9JX27;C9JXG2;F2Z3I6;H7C152;H7C1G6;Q3ZAQ6;Q6P0N7;Q7Z317;Q7Z320;Q7Z3C6;Q8NDK6;Q8WU65;Q9BVL5;Q9H6L1;Q9HAG7	Autophagy-related protein 9A
+	2	202291332	202291421	ENSG00000271852	SNORD11B
+	2	206162228	206162359	ENSG00000207406	SNORA41
+	2	72721806	72722003	ENSG00000222536	RNU2-39P
+	2	28913664	28913748	ENSG00000264994	SNORD92
+	2	233275727	233276002	ENSG00000252010	SCARNA5
+	2	28927983	28928060	ENSG00000265706	SNORD53B
+	2	30447226	30644225	ENSG00000172954	LCLAT1	A6H8Z7;C9J5S5;C9J6F4;C9JA02;C9JMW2;C9JUV9;C9JXY8;C9K0C3;F8WEY2;Q6UWP7;Q8N1Q7	Lysocardiolipin acyltransferase 1
+	2	186486253	186509361	ENSG00000065548	ZC3H15	B4DMW2;D3DPG7;F8WB26;F8WF67;H7C466;Q5QTQ4;Q8WU90;Q8WZ06;Q9NUZ3;Q9NZ37;Q9P079	Zinc finger CCCH domain-containing protein 15
+	2	30231534	30323730	ENSG00000213626	LBH	B2RBC2;B5MBX5;B5MC28;B5MCM2;B5MCP4;F8WC18;Q53QV2;Q9H0Q1	Protein LBH
+	2	184598529	184939492	ENSG00000170396	ZNF804A	A0A087X014;A7E253;Q6ZN26;Q7Z570	Zinc finger protein 804A
+	2	108719482	108785809	ENSG00000153201	RANBP2	F8WBP7;P49792;Q13074;Q15280;Q53TE2;Q59FH7	E3 SUMO-protein ligase RanBP2
+	2	203014879	203226378	ENSG00000144426	NBEAL1	A6NHD5;H7BZA0;H7C3C8;Q6Y876;Q6ZP36;Q6ZQY5;Q6ZS30;Q8N8R4;Q96Q30;Q96Q31	Neurobeachin-like protein 1
+	2	197500140	197503449	ENSG00000115541	HSPE1	B8ZZ54;B8ZZL8;O95421;P61604;Q04984;Q53X54;Q9UDH0	10 kDa heat shock protein, mitochondrial
+	2	108786757	108885477	ENSG00000163006	CCDC138	F8WF51;H7BZ08;H7C005;Q05DF1;Q4ZG07;Q53TE1;Q6ZUY5;Q86VL7;Q96M89;V9GZ19	Coiled-coil domain-containing protein 138
+	2	186590056	186680901	ENSG00000138448	ITGAV	A0AV67;B0LPF4;B7Z883;B7ZLX0;D3DPG8;E7EWZ6;H7BZG1;P06756;Q53SK4;Q59EB7;Q6LD15	Integrin alpha-V;Integrin alpha-V heavy chain;Integrin alpha-V light chain
+	2	200510008	200584096	ENSG00000163535	SGO2	C9JW92;Q53RR9;Q53T20;Q562F6;Q86XY4;Q8IWK2;Q8IZK1;Q8N1Q5;Q96LQ3	Shugoshin-like 2
+	2	233354507	233472104	ENSG00000077044	DGKD	Q14158;Q16760;Q6PK55;Q8NG53;A0A087WUZ9;A0A096LNI6;C9JY42;H7BZR7;H7C0L1	Diacylglycerol kinase delta;Diacylglycerol kinase
+	2	172555373	172608669	ENSG00000152256	PDK1	B2R6T1;B7Z937;C9IYB4;C9JKT3;D3DPD8;E9PD65;F8WC75;F8WEJ6;Q15118;Q308M4	[Pyruvate dehydrogenase (acetyl-transferring)] kinase isozyme 1, mitochondrial
+	2	200810594	200827338	ENSG00000082153	BZW1	B4DLZ8;B4DWF7;C9IZ80;C9J188;C9JFN4;C9JV57;C9JWF5;H0Y503;Q14281;Q15394;Q7L1Q6;Q9BUY0	Basic leucine zipper and W2 domain-containing protein 1
+	2	172427354	172506459	ENSG00000091409	ITGA6	B2RMU9;B4DG69;B4DKB8;C4AM96;C9JXX7;G5E9H1;H7BZ97;P23229;Q08443;Q0MRC7;Q14646;Q16508;Q53RX7;Q59HB7;Q86VL6;Q9UCT1;Q9UN03	Integrin alpha-6;Integrin alpha-6 heavy chain;Integrin alpha-6 light chain;Processed integrin alpha-6
+	2	206159585	206162928	ENSG00000114942	EEF1B2	A8K795;C9JZW3;F2Z2G2;F8WF65;F8WFC9;P24534;Q6IBH9	Elongation factor 1-beta
+	2	128091200	128195677	ENSG00000136731	UGGT1	E2QRN8;F8WCE6;F8WCI2;H7BZG0;Q53QP2;Q53SL3;Q8IW30;Q9H8I4;Q9NYU2	UDP-glucose:glycoprotein glucosyltransferase 1
+	2	207529737	207605988	ENSG00000118260	CREB1	C9J276;C9J4L5;C9J896;C9JBT4;C9JCI4;E7EWP8;H7C1R5;H7C3I0;P16220;P21934;Q6V963;Q9UMA7	Cyclic AMP-responsive element-binding protein 1
+	2	173075435	173268015	ENSG00000091436	MAP3K20	C9J3F7
+	2	189441446	189475552	ENSG00000115368	WDR75	F8WC81;F8WE20;Q8IWA0;Q96J10;Q9H8U8;Q9H9U5;Q9H9V8;Q9UIX2	WD repeat-containing protein 75
+	2	174395730	174429575	ENSG00000144306	SCRN3	A0A087WW14;B4DI11;C9JID8;C9JNS3;C9JPC1;D3DPE0;F8W0M9;F8WBX0;H9KVC8;Q0VDG4;Q7L1C5;Q9H5R5	Secernin-3
+	2	241315100	241354027	ENSG00000168385	2002-09-01	A0A0A6YYT9;B4DGE8;B5MCX3;B5MD47;C9IY94;C9IZU3;C9J2Q4;C9J938;C9JB25;C9JFT1;C9JG93;C9JQJ4;C9JSE7;C9JT15;C9JTV8;C9JZI2;F8WB65;F8WCX3;H7C1T1;H7C2Y0;H7C310;Q14132;Q15019;Q53QU3;Q8IUK9;Q96CB0	Septin-2
+	2	190343570	190371665	ENSG00000151689	INPP1	B8ZZF6;C9J128;C9J173;C9J2N5;C9J2Z6;E7ENF2;E7ET59;E7EUX4;P49441	Inositol polyphosphate 1-phosphatase
+	2	222860942	222944639	ENSG00000123983	ACSL3	C9JC11;F5GWH2;F5H062;H7BYZ7;O95573;Q60I92;Q8IUM9	Long-chain-fatty-acid--CoA ligase 3
+	2	241551424	241574131	ENSG00000176720	BOK	Q9UMX3	Bcl-2-related ovarian killer protein
+	2	241734602	241768816	ENSG00000180902	D2HGDH	A0A087WYL0;B4E3L6;B5MCV2;E7ENP2;F8WCF9;G5E9E8;H7BZ32;H7C021;H7C0N1;H7C290;H7C3L2;Q6IQ24;Q8N465;Q8N5Q8	D-2-hydroxyglutarate dehydrogenase, mitochondrial
+	2	69013178	69249327	ENSG00000169604	ANTXR1	A8K7U8;H0YC24;J7K7G4;J7KF88;Q4ZFV6;Q53QD8;Q96P02;Q9H6X2;Q9NVP3	Anthrax toxin receptor 1
+	2	69644425	69827112	ENSG00000196975	ANXA4	B4DDF9;P09525;Q6P452;Q96F33;Q9BWK1	Annexin;Annexin A4
+	2	69829660	69881384	ENSG00000087338	GMCL1	Q96IK5;Q9H826;Q9H8V7;Q9H927	Germ cell-less protein-like 1
+	2	11584773	11585047	ENSG00000239899	RN7SL674P
+	2	218402646	218402722	ENSG00000199121	MIR26B
+	2	200830009	200830116	ENSG00000207116	RNU6-31P
+	2	9843443	9934416	ENSG00000115750	TAF1B	B4DI42;F8WD72;F8WDU0;F8WE32;Q15574;Q53T94;Q8WVC3;U3KQ75	TATA box-binding protein-associated factor RNA polymerase I subunit B
+	2	55231903	55235853	ENSG00000143947	RPS27A	J3QTR3;P02248;P02249;P02250;P14798;P62979;P62988;Q29120;Q6LBL4;Q6LDU5;Q8WYN8;Q91887;Q91888;Q9BQ77;Q9BWD6;Q9BX98;Q9UEF2;Q9UEG1;Q9UEK8;Q9UPK7	40S ribosomal protein S27a;Ubiquitin;Ubiquitin-40S ribosomal protein S27a
+	2	17753858	17788946	ENSG00000178295	GEN1	A0A087WXY3;E9PLG0;E9PM30;Q17RS7;Q17RS9;Q6ZN37	Flap endonuclease GEN homolog 1
+	2	27370496	27377535	ENSG00000115234	SNX17	B4DQM7;F8WAZ0;F8WEG6;F8WFA0;Q15036;Q53HN7;Q6IAS3	Sorting nexin-17
+	2	10120698	10211725	ENSG00000171848	RRM2	B2R9B5;C9JXC1;J3KP43;P31350;Q5WRU7	Ribonucleoside-diphosphate reductase subunit M2
+	2	24793136	24822376	ENSG00000138092	CENPO	B2RDC0;D6W536;Q53T55;Q96JV3;Q9BU64	Centromere protein O
+	2	10302889	10427617	ENSG00000115756	HPCAL1	C9JW46;E9PC71;H7BZC1;P37235;Q969S5	Hippocalcin-like protein 1
+	2	44167969	44244384	ENSG00000138032	PPM1B	B8ZZF0;C9JIR6;O75688;Q461Q2;Q4J6C1;Q4J6C2;Q658R4;Q96ER6;Q9HAY8	Protein phosphatase 1B
+	2	44168851	44320310	ENSG00000285542	AC013717.1
+	2	63840940	63891562	ENSG00000169764	UGP2	A0A087WYS1;C9J3M0;C9J6Q0;C9JNZ1;C9JQU9;C9JTZ5;C9JUW1;C9JVG3;C9JWG0;E7EUC7;F2Z3H1;F2Z3P4;F8WC70;F8WDA2;H7C500;Q07131;Q0P6K2;Q16851;Q86Y81;Q9BU15	UTP--glucose-1-phosphate uridylyltransferase
+	2	32165841	32224379	ENSG00000152683	SLC30A6	A5YM45;B5MCR8;B7Z901;C9JZR9;F8WCU3;F8WD78;F8WEL5;Q6NXT4;Q8N5C9;Q96NC3	Zinc transporter 6
+	2	32277904	32316594	ENSG00000119820	YIPF4	H7C0D5;H7C3X2;Q9BSR8	Protein YIPF4
+	2	32357028	32618899	ENSG00000115760	BIRC6	H7C094;H7C3P0;Q9NR09;Q9ULD1	Baculoviral IAP repeat-containing protein 6
+	2	42169353	42332548	ENSG00000143924	EML4	A6H8Y6;B2RBK3;B2RTW7;B5MBZ0;B5MCW9;Q3SWW0;Q53R29;Q53TW8;Q6PJ45;Q9HC35;Q9NV40	Echinoderm microtubule-associated protein-like 4
+	2	47695530	47810101	ENSG00000116062	MSH6	A0A087WWJ1;A0A087WYT6;B4DF41;B4E3I4;C9J7Y7;C9J8Y8;C9JH55;F5H2F9;F8W7G9;F8WAX8;O43706;O43917;P52701;Q8TCX4;Q9BTB5;U3KQ72	DNA mismatch repair protein Msh6
+	2	97646040	97648383	ENSG00000135940	COX5B	P10606;Q53YB7;Q96J18;Q99610	Cytochrome c oxidase subunit 5B, mitochondrial
+	2	11482341	11642788	ENSG00000196208	GREB1	A0A0D9SG99;A6NHD0;A6NKN0;B5MDA9;C9JIG0;F8W6E5;O60321;Q4ZG55;Q7Z5S2;Q9H2Q6;Q9H2Q7;Q9H2Q8	Protein GREB1
+	2	65227753	65271253	ENSG00000138071	ACTR2	B2RCP5;D6W5F4;E9PF41;F5H6T1;O15142;P61160;Q96C82	Actin-related protein 2
+	2	61177418	61191203	ENSG00000173209	AHSA2P	B3KS51;B8ZZA7;D6W5E0;Q719I0;Q8NDU5	Activator of 90 kDa heat shock protein ATPase homolog 2
+	2	23385179	23708611	ENSG00000119771	KLHL29	H0Y2P5;Q8N388;Q96BF0;Q96CT2;Q96PW7	Kelch-like protein 29
+	2	113889960	113962596	ENSG00000115091	ACTR3	B4DXW1;F8WDR7;F8WE84;F8WEW2;P32391;P61158;Q53QM2	Actin-related protein 3
+	2	11677595	11827409	ENSG00000134324	LPIN1	A0A0A0MS66;A8MU38;B4DET9;B4DGS4;B4DGZ6;B5MC18;B7Z858;C9IYP2;C9J278;D6W506;E7ESE7;F5GY24;H7C3T1;Q14693;Q53T25	Phosphatidate phosphatase LPIN1
+	2	132416805	132646582	ENSG00000183840	GPR39	A0A087WTL7;B2RC12;B6V9G4;O43194;Q08AS2;Q53R01	G-protein coupled receptor 39
+	2	71276561	71435069	ENSG00000075292	ZNF638	A0A096LNQ0;A0A096LNR2;A0A096LNS4;A0A096LNX0;A0A096LPB4;A0A096LPH6;A0A096LPI0;A0A096LPK8;B5MDV1;B7ZLD1;C9JHV0;C9JMR2;C9JSD0;C9JWN0;Q14966;Q53R34;Q5XJ05;Q68DP3;Q6P2H2;Q7Z3T7;Q8NF92;Q8TCA1;Q9H2G1;Q9NP37	Zinc finger protein 638
+	2	27032910	27041694	ENSG00000119777	TMEM214	A6NNF2;B3KUI9;B5MCD8;D6W547;H7BZI0;H7C008;H7C085;H7C0H8;Q53SW1;Q69YH4;Q6NUQ4;Q8NC45;Q8WZ37;Q9NXH2	Transmembrane protein 214
+	2	48314637	48379295	ENSG00000170802	FOXN2	A0A087X1X6;C9JTA7;P32314;Q15769;Q6P4Q2	Forkhead box protein N2
+	2	114442299	115845752	ENSG00000175497	DPP10	A8K1Q2;C9J4M8;F8WEB2;J3KPP1;J3KPP2;J3KQ46;J3KQK8;Q0GLB8;Q53QT3;Q53S86;Q53SL8;Q53SS4;Q6TTV4;Q86YR9;Q8N608;Q9P236	Inactive dipeptidyl peptidase 10
+	2	87455476	87767359	ENSG00000284879	AC133644.3
+	2	87454781	87636740	ENSG00000222041	CYTOR
+	2	98444854	98594390	ENSG00000040933	INPP4A	B8ZZB2;O15326;Q13187;Q53TD8;Q8TC02;Q96PE3	Type I inositol 3,4-bisphosphate 4-phosphatase
+	2	84905656	84906671	ENSG00000034510	TMSB10	P13472;P63313;Q596K9	Thymosin beta-10
+	2	134119983	134454621	ENSG00000152127	MGAT5	D3DP70;Q09328	Alpha-1,6-mannosylglycoprotein 6-beta-N-acetylglucosaminyltransferase A
+	2	210002565	210022260	ENSG00000197713	RPE	A8K4S0;B4E016;C9IYE8;C9IZU8;C9J6A7;C9J8S0;C9J9T0;C9JCL8;C9JPQ7;E7ESZ6;E9PBG9;F8WBT4;O43767;Q53TV9;Q8N215;Q96AT9;Q96N34;Q9BSB5	Ribulose-phosphate 3-epimerase
+	2	84971093	85059472	ENSG00000176407	KCMF1	C9J3I2;C9JSW5;Q4ZG04;Q53SC7;Q9BWK2;Q9H8P5;Q9P0J7;Q9UFE8	E3 ubiquitin-protein ligase KCMF1
+	2	109129348	109504632	ENSG00000172985	SH3RF3	A0SDZ7;A8MPR1;Q8NDU1;Q8TEJ3	SH3 domain-containing RING finger protein 3
+	2	134918235	134959342	ENSG00000082258	CCNT2	A8KA48;C9JUL2;D3DP73;D3DP74;F2Z2C9;F8WDY7;H7BZ27;H7C411;O60582;O60583;Q29R66;Q53SR4;Q5I1Y0	Cyclin-T2
+	2	109614364	109618990	ENSG00000198142	SOWAHC	Q53LP3;Q8NE15;Q9H6U1	Ankyrin repeat domain-containing protein SOWAHC
+	2	98608579	98618515	ENSG00000115446	UNC50	D3DVH4;H7BYK3;H7C3J5;J3KQ47;Q53HI1;Q53S98;Q53TD6;Q5U5U2;Q6X7B9;Q9UQF4;Q9Y4S6	Protein unc-50 homolog
+	2	118088452	118110997	ENSG00000125629	INSIG2	A0A0C4DGZ4;A8K5W8;F8WCG8;Q8TBI8;Q9Y5U4	Insulin-induced gene 2 protein;Insulin-induced gene protein
+	2	119223831	119265652	ENSG00000115107	STEAP3	A8K6E3;B8ZZX6;Q4VBR2;Q4ZG36;Q53SQ8;Q658P3;Q7Z389;Q86SF6;Q8NEW6;Q8TDP3;Q8TF03;Q9NVB5	Metalloreductase STEAP3
+	2	99181152	99199561	ENSG00000185414	MRPL30	A6NIC6;B8ZZV5;D3DVI0;D3DVI3;Q0D2Q7;Q6ZTP4;Q8TCC3;Q96Q69;Q9P0N0	39S ribosomal protein L30, mitochondrial
+	2	99154998	99195298	ENSG00000273155	AC092587.1
+	2	99141485	99322741	ENSG00000241962	AC079447.1
+	2	99337371	99401326	ENSG00000158417	EIF5B	A0A087WUT6;O60841;O95805;Q53RV7;Q53SI8;Q9UF81;Q9UMN7	Eukaryotic translation initiation factor 5B
+	2	119366921	119372560	ENSG00000155368	DBI	A0A0A0MTI5;B8ZWD1;B8ZWD2;B8ZWD6;B8ZWD7;P07108;P08869;Q4VWZ6;Q53SQ7;Q6IB48;Q9UCI8	Acyl-CoA-binding protein
+	2	135052265	135176394	ENSG00000115839	RAB3GAP1	A6H8Z3;C9J1R5;C9J837;Q15042;Q659F5;Q8TBB4	Rab3 GTPase-activating protein catalytic subunit
+	2	152335174	152649826	ENSG00000157827	FMNL2	B2RZH5;C9IZY8;Q14CC9;Q4ZG52;Q8N3E0;Q96PY5	Formin-like protein 2
+	2	158456964	158682879	ENSG00000144283	PKP4	A0A0D9SF60;E7EMY7;E7EP40;E7EST6;E9PHJ1;H0YFB1;Q86W91;Q99569	Plakophilin-4
+	2	135531455	135725270	ENSG00000048991	R3HDM1	A8K1V0;B3KXQ9;C9JIX1;C9JIX3;E9PBB4;E9PG42;G5E9G8;H7BZ47;H7C1X4;H7C207;H7C2F9;H7C3T7;Q15032;Q8IW32	R3H domain-containing protein 1
+	2	73233420	73253021	ENSG00000135624	CCT7	A0A0D9SG95;A8K7E6;A8MWI8;B7WNW9;B7Z4T9;B7Z4Z7;F8WAM2;F8WBP8;O14871;Q6FI26;Q99832	T-complex protein 1 subunit eta
+	2	135741734	135785056	ENSG00000144224	UBXN4	A8K9W4;C9JLR4;F8WB86;Q4ZG56;Q6PJ80;Q8IYM5;Q92575	UBX domain-containing protein 4
+	2	148021011	148516971	ENSG00000204406	MBD5	A0A0D9SEP6;A0A0D9SF16;A0A0D9SG23;A5HMQ4;A7E2B1;E9PHH0;H7C066;Q53SR1;Q9NUV6;Q9P267	Methyl-CpG-binding domain protein 5
+	2	152717893	152761253	ENSG00000177917	ARL6IP6	B2RDS6;H7C0H7;H7C192;Q7Z4G7;Q8N6S5	ADP-ribosylation factor-like protein 6-interacting protein 6
+	2	120240064	120294710	ENSG00000144118	RALB	B4E040;C9J6B1;C9JQB3;C9JYR1;F8WEQ6;P11234;Q53T32;Q6ZS74	Ras-related protein Ral-B
+	2	74833981	74893359	ENSG00000159399	HK2	D6W5J2;E9PB90;P52789;Q8WU87;Q9UN82	Hexokinase;Hexokinase-2
+	2	73385758	73625166	ENSG00000116127	ALMS1	A0A087WTU9;A0A087WV20;A0A087WZY3;H7C1D9;Q53S05;Q580Q8;Q86VP9;Q8TCU4;Q9Y4G4	Alstrom syndrome protein 1
+	2	159712457	159771027	ENSG00000136536	2007-03-01	A8K9X1;B7Z7P5;C9J159;D3DPB0;F5H6W4;H7BZU7;Q53GQ1;Q9BTR9;Q9H992	E3 ubiquitin-protein ligase MARCH7
+	2	86720291	86778041	ENSG00000153561	RMND5A	D6W5M6;Q6NTF0;Q9H6W5;Q9H871;Q9H9H2	Protein RMD5 homolog A
+	2	85539168	85545281	ENSG00000168906	MAT2A	A8K511;B4DN45;D6W5L1;P31153;Q53SP5	S-adenosylmethionine synthase isoform type-2
+	2	215311956	215349773	ENSG00000138363	ATIC	A8K202;C9JLK0;E9PBU3;F2Z3E8;F8WEF0;H7C1S2;P31939;Q13856;Q53S28	Bifunctional purine biosynthesis protein PURH;IMP cyclohydrolase;Phosphoribosylaminoimidazolecarboxamide formyltransferase
+	2	138569090	138574458	ENSG00000241772	AC092620.1
+	2	138501801	138573547	ENSG00000144228	SPOPL	F8WBB7;F8WD02;Q6IQ16	Speckle-type POZ protein-like
+	2	101002229	101024032	ENSG00000071082	RPL31	B7Z4C8;B7Z4E3;B7Z4K2;B8ZZK4;C9JU56;D3DVJ4;H7C2W9;P12947;P62899;Q53SQ5;Q6IRZ0;Q6LBJ6	60S ribosomal protein L31
+	2	100820139	100996829	ENSG00000170485	NPAS2	H7BZA3;H7BZY5;H7C080;H7C0J4;H7C0Z2;Q4ZFV9;Q53SQ3;Q86V96;Q99629;Q99743	Neuronal PAS domain-containing protein 2
+	2	75646783	75690851	ENSG00000115364	MRPL19	A0A0A0MRF4;H7C2J0;P49406;Q53TX9;Q96Q52;S4R3W9;S4R455	39S ribosomal protein L19, mitochondrial
+	2	156435290	156613735	ENSG00000115159	GPD2	A8K4V0;B3KSA9;E7EM56;E9PDK4;F5GYK7;P43304;Q59FR1;Q9HAP9	Glycerol-3-phosphate dehydrogenase;Glycerol-3-phosphate dehydrogenase, mitochondrial
+	2	36355778	36551135	ENSG00000150938	CRIM1	H7C1Z0;H7C2T6;H7C458;Q2M2G4;Q59GH0;Q7LCQ5;Q9H318;Q9NZV1	Cysteine-rich motor neuron 1 protein;Processed cysteine-rich motor neuron 1 protein
+	2	112055269	112119318	ENSG00000153214	TMEM87B	A8K2M9;H7C0B3;H7C1G1;Q1RLN2;Q53R54;Q96K49	Transmembrane protein 87B
+	2	121737103	121767853	ENSG00000211460	TSN	B7Z3X8;E9PGT1;H7C1D4;Q15631;Q5U0K7	Translin
+	2	101252886	101270316	ENSG00000158435	CNOT11	H7C0C7;Q6P2M9;Q8N681;Q9UKZ1	CCR4-NOT transcription complex subunit 11
+	2	26034084	26137454	ENSG00000084733	RAB10	D6W538;O88386;P61026;Q6IA52;Q9D7X6;Q9H0T3	Ras-related protein Rab-10
+	2	112482156	112541739	ENSG00000114999	TTL	Q585T3;Q7Z302;Q8N426;Q8NG68	Tubulin--tyrosine ligase
+	2	26243170	26290465	ENSG00000138029	HADHB	B2RB16;B4E2W0;B5MD38;C9JE81;C9JEY0;C9K0M0;F5GZQ3;O14969;P55084;Q53TA6;Q96C77;Q9H3F5;Q9T2V8	3-ketoacyl-CoA thiolase;Trifunctional enzyme subunit beta, mitochondrial
+	2	161308425	161411717	ENSG00000115233	PSMD14	B3KNW2;C9JW37;O00176;O00487	26S proteasome non-ATPase regulatory subunit 14
+	2	70257386	70281185	ENSG00000116005	PCYOX1	B2RB14;B7Z9P8;C9JGT6;C9JM55;C9K055;F8W8W4;O94982;Q8N4N5;Q96QM8;Q9UHG3	Prenylcysteine oxidase 1
+	2	112645939	112663825	ENSG00000144136	SLC20A1	H7BZK4;H7BZY1;H7C227;H7C3Q9;Q08344;Q6DHX8;Q8WUM9;Q9UQ82	Sodium-dependent phosphate transporter 1
+	2	85595725	85597613	ENSG00000168894	RNF181	C9J1C6;C9J391;F8WBU5;H7C426;Q53H81;Q9P0P0	E3 ubiquitin-protein ligase RNF181
+	2	27771717	27988087	ENSG00000243147	MRPL33	F8WF37;O75394;Q53RZ6;Q5FVE3;Q96Q50	39S ribosomal protein L33, mitochondrial
+	2	151409883	151508013	ENSG00000080345	RIF1	A6NC27;C9JBR1;H7BZN3;H7C2B5;Q5H9R3;Q5UIP0;Q5UIP2;Q66YK6;Q6PRU2;Q8TE94;Q99772;Q9H830;Q9H9B9;Q9NVP5;Q9Y4R4	Telomere-associated protein RIF1
+	2	3379675	3485094	ENSG00000171853	TRAPPC12	B3KV01;D6W4Y2;F8WCB4;H0Y550;H7C0K3;H7C0T3;H7C185;H7C1E5;H7C1M4;H7C2F7;H7C373;Q8WVT3;Q8WVW1;Q9Y395	Trafficking protein particle complex subunit 12
+	2	26308547	26395891	ENSG00000138018	SELENOI	A0A087WW58;C9JAG1;C9JEZ2;Q63ZE3;Q9C0D9	Ethanolaminephosphotransferase 1
+	2	95297327	95386077	ENSG00000115041	KCNIP3	A0A0A0MRH3;H7BY46;Q3YAC3;Q3YAC4;Q53TJ5;Q96T40;Q9UJ84;Q9UJ85;Q9Y2W7	Calsenilin
+	2	113211522	113276581	ENSG00000189223	PAX8-AS1
+	2	27217369	27243943	ENSG00000084774	CAD	D6W552;F8VPD4;H7BZB3;H7C2E4;H7C3Z5;P27708;Q6P0Q0;Q96CK3	Aspartate carbamoyltransferase;CAD protein;Dihydroorotase;Glutamine-dependent carbamoyl-phosphate synthase
+	2	101696850	101894689	ENSG00000071054	MAP4K4	A0A0D9SEY1;A0A0D9SG62;C9J840;E7EN19;E7ENQ1;E7ESS2;E7ETN6;E7EX83;G3XAA2;G5E948;H7C0P6;H7C360;H7C3Z6
+	2	37196488	37216193	ENSG00000218739	CEBPZOS	A8MTT3;A8MUR5	Protein CEBPZOS
+	2	28392448	28417317	ENSG00000075426	FOSL2	B2RD58;B3KP27;B4DYV4;C9JCN8;P15408;Q6FG46	Fos-related antigen 2
+	2	168455862	168775137	ENSG00000172292	CERS6	Q32M63;Q6ZMG9;Q8N617	Ceramide synthase 6
+	2	9206765	9405683	ENSG00000151693	ASAP2	D6W4Y8;O43150	Arf-GAP with SH3 domain, ANK repeat and PH domain-containing protein 2
+	2	264140	278283	ENSG00000143727	ACP1	A8K1L9;B5MCC7;D3YTI2;F2Z2Q9;F2Z2R9;G5E9R5;P24666;P24667;Q16035;Q16036;Q16725;Q3KQX8;Q53RU0	Low molecular weight phosphotyrosine protein phosphatase
+	2	176269395	176338025	ENSG00000128654	MTX2	A8JZZ4;C9JAZ1;C9JNK6;F8WCW1;F8WE26;O75431;Q53S50;Q53SQ2;Q5M7Z6;Q8IZ68	Metaxin-2
+	2	3575205	3580920	ENSG00000171863	RPS7	B5MCP9;P23821;P24818;P62081;Q57Z92;Q6IPH1	40S ribosomal protein S7
+	2	177212563	177223958	ENSG00000170144	HNRNPA3	D3DPF4;H7C1J8;P51991;Q53RW7;Q6URK5	Heterogeneous nuclear ribonucleoprotein A3
+	2	216107464	216206303	ENSG00000079246	XRCC5	A8K3X5;C9JZ81;H7C0H9;P13010;Q0Z7V0;Q4VBQ5;Q53HH7;Q7M4N0;Q9UCQ0;Q9UCQ1	X-ray repair cross-complementing protein 5
+	2	218568580	218597080	ENSG00000144580	CNOT9	B2RPI0;B5MDQ4;B7Z1E5;F8WBZ6;F8WCV7;H7C0W0;Q92600;Q96IX4	Cell differentiation protein RCD1 homolog
+	2	190880827	190965552	ENSG00000115419	GLS	B7Z509;B8ZZA8;B8ZZC5;C9JIJ6;H7BZD1;H7C201;O94925;Q9UL05;Q9UL06;Q9UL07;Q9UN40	Glutaminase kidney isoform, mitochondrial
+	2	216498189	216579180	ENSG00000197756	RPL37A	C9J4Z3;E9PEL3;G5E9R3;M0R0A1;M0R2L6;P12751;P61513;Q6FGF5;Q6P4E4	60S ribosomal protein L37a
+	2	177392768	177559299	ENSG00000018510	AGPS	A5D8U9;B8ZZ81;O00116;Q2TU35	Alkyldihydroxyacetonephosphate synthase, peroxisomal
+	2	37231631	37253403	ENSG00000003509	NDUFAF7	B4E0W7;C9J236;C9JEL7;C9JP36;C9JS27;H7C3N5;Q7L592;Q7Z399;Q9P1G3	NADH dehydrogenase [ubiquinone] complex I, assembly factor 7
+	2	53787044	53818819	ENSG00000068912	ERLEC1	B2RDB4;B5MC72;O95901;Q6UWN7;Q96DZ1;Q9NUY7;Q9UQL4	Endoplasmic reticulum lectin 1
+	2	191245185	191425389	ENSG00000128641	MYO1B	C9JUP5;C9JYW1;C9K0I9;E7EQD9;E9PDF6;H7C2Y7;O43794;O43795;Q7Z6L5	Unconventional myosin-Ib
+	2	28782517	28850611	ENSG00000163806	SPDYA	E7EPV1;H7C0J1;Q53R05;Q5MJ69;Q5MJ70	Speedy protein A
+	2	28751640	28802940	ENSG00000213639	PPP1CB	B2R5V4;C9J9S3;C9JP48;D6W565;E7ETD8;F8WE71;H0Y3Y6;P37140;P62140;Q5U087;Q6FG45	Serine/threonine-protein phosphatase;Serine/threonine-protein phosphatase PP1-beta catalytic subunit
+	2	191678068	191696659	ENSG00000173559	NABP1	F8WAF5;H7C0W4;Q658Y8;Q96AH0;Q9H5X6	SOSS complex subunit B2
+	2	218217141	218254356	ENSG00000163466	ARPC2	C9JTV5;G5E9J0;G5E9S7;H7C3F9;O15144;Q92801;Q9P1D4	Actin-related protein 2/3 complex subunit 2
+	2	178480457	178516463	ENSG00000116095	PLEKHA3	F8WCR7;H7C0Q0;Q4ZG69;Q86TQ1;Q9HB20;Q9NXT3	Pleckstrin homology domain-containing family A member 3
+	2	234952017	235055714	ENSG00000130147	SH3BP4	C9JED2;C9JF25;C9JRG1;C9JWW6;O95082;Q309A3;Q53QD0;Q53TD1;Q9P0V3	SH3 domain-binding protein 4
+	2	230712842	230821075	ENSG00000135932	CAB39	A0A087X0K1;A8K8L7;Q9Y376	Calcium-binding protein 39
+	2	169694488	169776989	ENSG00000213160	KLHL23	H7C0F4;H7C1K9;Q8N9B9;Q8NBE8;Q96FT8;S4R3P4;S4R452	Kelch-like protein 23
+	2	230864639	230879248	ENSG00000135916	ITM2C	B3KPG4;B8ZZM6;C9JG41;E7EUS6;F5H4I5;Q4G0A8;Q53H84;Q6IAE7;Q86VK5;Q8N288;Q8TAW0;Q96JS4;Q9BUP8;Q9NQX7	CT-BRI3;Integral membrane protein 2C
+	2	235494043	236131800	ENSG00000157985	AGAP1	A0A087X044;A0A087X1U1;B2RTX7;C9J8Z2;E7EUN2;F5GXM9;H7C0A7;H7C211;Q541S5;Q6P9D7;Q9NV93;Q9UPQ3	Arf-GAP with GTPase, ANK repeat and PH domain-containing protein 1
+	2	236167447	236294927	ENSG00000233611	AC019068.1
+	2	195575977	195737702	ENSG00000196950	SLC39A10	A8K5C6;B4DGU0;C9J0F5;E7ENT5;E7EV45;F2Z341;Q3MJA4;Q68CR5;Q6DKH6;Q9ULF5;Q9Y3Z1	Zinc transporter ZIP10
+	2	103874310	104077778	ENSG00000256637	LINC01965
+	2	169827458	170084131	ENSG00000144357	UBR3	B4DZR7;F8WEB7;H0Y3K2;H7BZD8;H7C481;Q2KHN5;Q6ZR55;Q6ZSC2;Q6ZT12;Q8IVE7;Q8ND96	E3 ubiquitin-protein ligase UBR3
+	2	231056864	231172827	ENSG00000173692	PSMD1	A0A087WW66;B8ZZH9;C9J9M4;F8WCE3;H7BZR6;H7C378;Q24JU0;Q53TI2;Q6GMU5;Q6P2P4;Q6PJM7;Q6PKG9;Q86VU1;Q8IV79;Q99460	26S proteasome non-ATPase regulatory subunit 1
+	2	96266132	96273349	ENSG00000144021	CIAO1	A0MNN9;O76071;Q53FM5	Probable cytosolic iron-sulfur protein assembly protein CIAO1
+	2	62673851	63046487	ENSG00000115504	EHBP1	B5MC86;C9IYU2;C9J268;C9JEP1;C9K0H9;H7BZ98;H7C0Q4;H7C1E6;O94977;Q53TG7;Q53TV6;Q580X2;Q6NX72;Q6PIT3;Q6QNV2;Q8NDI1;Q9NWI9	EH domain-binding protein 1
+	2	238426742	238452250	ENSG00000065802	ASB1	A6NL50;B9A047;F8WBM8;Q4ZG29;Q9ULS4;Q9Y576	Ankyrin repeat and SOCS box protein 1
+	2	203238940	203305611	ENSG00000119004	CYP20A1	C9J8K7;E9PHG5;F2Z3K6;F8WBE2;Q4ZG61;Q6UW02;Q8N4Q8;Q8WWA9;Q8WZ13;Q9HC04	Cytochrome P450 20A1
+	2	171522247	171558129	ENSG00000071967	CYBRD1	B2RE79;B4DWD7;C9JML1;Q53TN4;Q6KC16;Q6KC17;Q6P147;Q6ZR51;Q9H0Q8;Q9H5G5	Cytochrome b reductase 1
+	2	54456317	54671446	ENSG00000115306	SPTBN1	A0A087WUZ3;B2RP63;F8W6C1;O60837;Q01082;Q16057;Q53R99;Q59ER3;Q8IX99	Spectrin beta chain, non-erythrocytic 1
+	2	108534355	108687246	ENSG00000169756	LIMS1	B2RAJ4;B7Z483;B7Z7R3;B7Z907;C9JF46;F8WB59;F8WC86;F8WE10;P48059;Q53TE0;Q9BS44	LIM and senescent cell antigen-like-containing domain protein 1
+	2	30146941	30160533	ENSG00000119801	YPEL5	D6W568;P62699;Q65Z97;Q8R174;Q9D6M1;Q9UMX7;Q9Y3C9	Protein yippee-like 5
+	2	240586734	240617705	ENSG00000142330	CAPN10	A8MVS7;B7WPF5;H7C251;H7C2P1;Q4ZFV1;Q8NCD4;Q96IG4;Q96JI2;Q9HC89;Q9HC90;Q9HC91;Q9HC92;Q9HC93;Q9HC94;Q9HC95;Q9HC96	Calpain-10
+	2	233210051	233295674	ENSG00000085978	ATG16L1	A3EXK9;A3EXL0;B6ZDH0;Q676U5;Q6IPN1;Q6UXW4;Q6ZVZ5;Q8NCY2;Q96JV5;Q9H619;C9J1B2;C9J8C6;C9JAY7;C9JK97;E7EVC7;F8WAF9	Autophagy-related protein 16-1
+	2	171922448	171983686	ENSG00000128708	HAT1	F8W9G7;F8WEW1;O14929;Q49A44;Q53QF0;Q53SU4;Q6P594;Q8WWB9	Histone acetyltransferase type B catalytic subunit
+	2	240565804	240581372	ENSG00000142327	RNPEPL1	C9JSI2;H7C200;Q5XKC3;Q6NX56;Q96AC9;Q9H033;Q9HAU8;Q9NVD0	Arginyl aminopeptidase-like 1
+	2	182716041	182794464	ENSG00000077232	DNAJC10	A0A087WXH7;E7EP04;H7C1G0;Q17RJ6;Q3B7W8;Q4ZG06;Q53QT7;Q6UWZ6;Q86T61;Q8IXB1;Q8NC82;Q8TD87;Q96K38;Q96K44;Q96K54;Q9NSY6	DnaJ homolog subfamily C member 10
+	2	200305881	200482264	ENSG00000196141	SPATS2L	A0A0A0MSG5;A8K381;B4DRE6;B4DT67;B7WNZ7;B8ZZZ7;C9IZC3;C9J8M7;C9JGM8;C9JKE4;C9JW67;F2Z2S1;F2Z3K2;F8VT91;F8VZ02;F8W6C2;F8WAV0;H7C2G5;Q4ZFW0;Q53T22;Q8WV53;Q8WYG1;Q9NTW4;Q9NUQ6	SPATS2-like protein
+	2	204545475	205620162	ENSG00000116117	PARD3B	A0A087WYL6;A0A087WZG6;A0A087X1S9;E9PE87;Q8IUC7;Q8IUC9;Q8TEW8;Q96DK9;Q96N09;Q96NX6;Q96NX7;Q96Q29;R4GN62	Partitioning defective 3 homolog B
+	2	240435663	240468076	ENSG00000063660	GPC1	B3KTD1;C9J4Y6;H7BZE9;H7BZL4;H7C024;H7C410;P35052;Q53QM4	Glypican-1;Secreted glypican-1
+	2	203328239	203447728	ENSG00000138443	ABI2	A0A0C4DG21;B4DSN1;B7Z836;E7EP65;E7EUA1;E7EW77;E9PEZ7;F8WAL6;F8WAQ3;F8WAU3;F8WAZ8;F8WBL5;F8WCD7;F8WEB9;H0Y6B5;H7C3Q7;J3KNB2;Q13147;Q13249;Q13801;Q9BV70;Q9NYB9	Abl interactor 2
+	2	181891730	181930738	ENSG00000138434	ITPRID2	A8K6T0;E7EUL7;E9PHV5;F2Z295;H7BZ26;P28290;Q68DA6;Q7Z7L2;Q8N1L3;Q8N263;Q8N7H2;Q8NEN5;Q96E36;Q96PW1	Sperm-specific antigen 2
+	2	29097705	29189643	ENSG00000115295	CLIP4	A0AV10;B2RMQ3;B5MCH3;B7Z7N8;C9IYE4;E7EW06;E9PBB1;G3XAK3;Q7Z4U3;Q8N3C7;Q96BR7;Q96MA5;Q9H7C0	CAP-Gly domain-containing linker protein 4
+	2	28894667	28948219	ENSG00000163811	WDR43	C9IZK7;C9JEE7;C9JH61;Q15061;Q15395;Q92577	WD repeat-containing protein 43
+	2	197515571	197553699	ENSG00000115540	MOB4	B4DM50;B4DML0;F8W8B0;F8WAQ8;Q53SE0;Q7Z4Y6;Q9H2P3;Q9H5J1;Q9Y3A3;Q9Y4T8	MOB-like protein phocein
+	2	197500413	197550726	ENSG00000270757	HSPE1-MOB4	S4R3N1
+	2	131104847	131353709	ENSG00000115762	PLEKHB2	A0A0A0MSE9;A0A0A0MSI4;B4DF08;B4DZ66;B7WPA5;B8ZZN1;Q53FF1;Q53TH7;Q86W37;Q96CS7;Q9BV75;Q9NWK1	Pleckstrin homology domain-containing family B member 2
+	2	170928464	170967130	ENSG00000115806	GORASP2	B4DKT0;F8WBR9;F8WEG2;F8WEH9;F8WF79;Q53TE3;Q96I74;Q96K84;Q9H8Y8;Q9H946;Q9UFW4	Golgi reassembly-stacking protein 2
+	2	180967248	181076585	ENSG00000170035	UBE2E3	A0A0A6YYP9;B2RAD6;D3DPG3;Q5U0R7;Q7Z4W4;Q969T4;R4GMM6;R4GN77;R4GN80;R4GND1;R4GNG6	Ubiquitin-conjugating enzyme E2 E3
+	2	26764289	26801067	ENSG00000115163	CENPA	D6W544;F8WD88;P49450;Q53T74;Q9BVW2	Histone H3-like centromeric protein A
+	2	26764284	26781231	ENSG00000213699	SLC35F6	D6W543;F8WB19;F8WCT7;Q53GK2;Q8N357;Q8NBX6;Q9NWX0	Solute carrier family 35 member F6
+	2	219176225	219185475	ENSG00000144567	RETREG2	C9J3K5;C9JIF3;F8WAL5;F8WE68;H7C3D5;Q6P1P5;Q8NC44;Q9H0K7	Protein FAM134A
+	2	105337532	105349211	ENSG00000135974	C2orf49	B3KXN3;B4E2G9;C9J4K0;Q9BVC5	Ashwin
+	2	202265736	202303661	ENSG00000055044	NOP58	F8WED0;H7BZ72;Q53SA4;Q6PK08;Q9P036;Q9UFN3;Q9Y2X3	Nucleolar protein 58
+	2	231706895	231713541	ENSG00000187514	PTMA	A0A087WUT1;B8ZZA1;B8ZZQ6;B8ZZW7;F8WCE8;H7C031;H7C2N1;P06454;Q15249;Q15592	Prothymosin alpha;Prothymosin alpha, N-terminally processed;Thymosin alpha-1
+	2	202376936	202567751	ENSG00000204217	BMPR2	Q13161;Q13873;Q16569;Q4ZG08;Q53SA5;Q585T8	Bone morphogenetic protein receptor type-2
+	2	105744912	105894274	ENSG00000071051	NCK2	D3DVK1;E7EPF5;E7ERP6;E9PEE2;O43639;Q9BWN9;Q9UIC3	Cytoplasmic protein NCK2
+	2	218398256	218405941	ENSG00000144579	CTDSP1	C9IYG0;H7C1Z7;H7C270;H7C3E0;Q7Z5Q3;Q7Z5Q4;Q9GZU7	Carboxy-terminal domain RNA polymerase II polypeptide A small phosphatase 1
+	2	237485428	237555322	ENSG00000115648	MLPH	B3KSS2;B4DKW7;C9JI01;C9JKV5;G5E9G5;H7C052;H7C190;H7C2D8;H7C371;H7C3K9;Q9BV36;Q9HA71	Melanophilin
-	3	169764610	169765047	ENSG00000277925	RF00024
-	3	195146728	195147003	ENSG00000244314	RN7SL36P
-	3	49020148	49020234	ENSG00000199032	MIR425
-	3	128619969	128681075	ENSG00000163902	RPN1	B2R5Z0;B7Z4L4;D3DNB6;F8WF32;P04843;Q68DT1	Dolichyl-diphosphooligosaccharide--protein glycosyltransferase subunit 1
-	3	129169484	129183922	ENSG00000169714	CNBP	A8K7V4;B2RAV9;B4DP17;D3DNB9;D3DNC0;D3DNC1;D6RAT4;E9PDR7;P20694;P62633;Q4JGY0;Q4JGY1;Q5QJR0;Q5U0E9;Q6PJI7;Q96NV3	Cellular nucleic acid-binding protein
-	3	195863365	195909009	ENSG00000061938	TNK2	C9J1X3;C9JDG3;C9JIR5;F8WER3;H0Y5H7;H7BZM8;H7BZZ3;H7C343;H7C412;Q07912;Q6ZMQ0;Q8N6U7;Q96H59	Activated CDC42 kinase 1
-	3	180161886	180161977	ENSG00000201822	RNA5SP149
-	3	181822872	181822990	ENSG00000285546	AC007547.3
-	3	126160283	126160445	ENSG00000272020	RNU1-30P
-	3	134783436	134783555	ENSG00000201413	RNA5SP141
-	3	181822872	181822990	ENSG00000199839	RNA5SP150
-	3	45224466	45226278	ENSG00000249992	TMEM158	Q6PFW5;Q8WZ71;Q9Y4M1	Transmembrane protein 158
-	3	98497912	98523066	ENSG00000080822	CLDND1	B3KQR1;D3DN36;D6R9K1;D6R9S8;D6RA76;D6RAZ7;D6RB31;D6RC11;D6RCE6;D6RCP3;D6RCR8;D6RD48;D6RDI6;D6RDP6;D6RDY1;D6RFX6;D6RHU6;D6RIU2;F2Z2D9;H0Y8T9;H0YA53;Q502Y8;Q6UVX2;Q9BUZ9;Q9NY35;Q9NZZ5;Q9Y4S9	Claudin domain-containing protein 1
-	3	98521133	98585498	ENSG00000285635	AC021660.3
-	3	98579446	98593723	ENSG00000080819	CPOX	A8K275;B4DSD5;D6RER6;H0YA22;P36551;Q14060;Q53F08;Q8IZ45;Q96AF3	Oxygen-dependent coproporphyrinogen-III oxidase, mitochondrial
-	3	45679043	45689134	ENSG00000230530	LIMD1-AS1
-	3	134355874	134375479	ENSG00000114019	AMOTL2	A8K6F1;B7Z5Q1;D6RBK2;D6RCL7;D6RF61;D6RFG0;D6RIC7;D6RJA4;E9PHW3;Q53EP1;Q96F99;Q9UKB4;Q9Y2J4	Angiomotin-like protein 2
-	3	134351852	134356561	ENSG00000214289	RPL39P5
-	3	124761948	124901418	ENSG00000082781	ITGB5	B0LPF8;B2RD70;F8WBG2;H7C4W1;H7C580;H7C5U2;P18084;V9GYD8;V9GYZ1;V9GZ57	Integrin beta;Integrin beta-5
-	3	52545352	52685917	ENSG00000163939	PBRM1	A1L381;A1L382;A4FUJ7;C9J053;C9J409;C9J9L6;C9JCJ2;C9JPI5;C9JQF1;E7EVG2;H0Y5B5;Q1RMD1;Q1RMD2;Q86U86;Q96MS2;Q9H2T3;Q9H2T4;Q9H2T5;Q9H301;Q9H314	Protein polybromo-1
-	3	50362799	50504244	ENSG00000007402	CACNA2D2	A7MD15;C9JE82;C9JVC9;Q9NY47;Q9NY48;Q9UEW0;Q9Y268	Voltage-dependent calcium channel subunit alpha-2/delta-2;Voltage-dependent calcium channel subunit alpha-2-2;Voltage-dependent calcium channel subunit delta-2
-	3	52524385	52535054	ENSG00000168268	NT5DC2	C9J036;C9JTZ6;E9PAL9;F8WEY1;H7C4G8;H7C519;O95888;Q96C80;Q9H857;Q9H9Z8	5'-nucleotidase domain-containing protein 2
-	3	139560180	139678017	ENSG00000163864	NMNAT3	B3KVR6;D3DNF2;D3DNF3;D6R975;D6REC8;D6RGG8;D6RGH7;D6RHV4;Q8N4G1;Q96T66	Nicotinamide/nicotinic acid mononucleotide adenylyltransferase 3
-	3	52694488	52706032	ENSG00000016864	GLT8D1	A0A0A0MSE5;C9J6X9;C9J880;C9JA13;C9JNB0;C9JPK4;C9JY96;H7C4V6;Q68CQ7;Q7Z4D1;Q8N2J6;Q9P0I5	Glycosyltransferase 8 domain-containing protein 1
-	3	48599002	48610976	ENSG00000010256	UQCRC1	B2R7R8;F8WEF1;F8WER5;P31930;Q96DD2	Cytochrome b-c1 complex subunit 1, mitochondrial
-	3	124965710	125055997	ENSG00000173706	HEG1	H7C4K2;H7C4M4;Q6NX66;Q8NC40;Q9BSV0;Q9ULI3	Protein HEG homolog 1
-	3	57571363	57598220	ENSG00000168374	ARF4	B2R7J7;C9J6P1;C9JAK5;C9JPM4;F8WDB3;P18085;P21371;U3KQF2	ADP-ribosylation factor 4
-	3	27372721	27484420	ENSG00000033867	SLC4A7	A0A0A0MST8;A6NIA8;B2CI53;B5M449;B5M451;B5M452;B5M453;B6DY52;B6DY53;C9JRP1;C9JST9;D3K174;D3K175;E9PFN4;H7C3C4;O60350;Q6AHZ9;Q9HC88;Q9UIB9;Q9Y6M7	Anion exchange protein;Sodium bicarbonate cotransporter 3
-	3	57625454	57693077	ENSG00000174839	DENND6A	H7C598;H7C5D0;Q7Z5T4;Q8IWF6;Q8N235;Q8TEG8	Protein DENND6A
-	3	113716458	113746300	ENSG00000121579	NAA50	A0A087WWJ2;A0A0D9SF32;B0AZT5;C9J5D1;C9J5J3;C9JZU6;D3DN74;E7EQ69;F8WCK0;Q68DQ1;Q9GZZ1	N-alpha-acetyltransferase 50
-	3	65353525	66038834	ENSG00000151276	MAGI1	A0A087WT53;A0A087WXD2;A8K188;H7C4S7;H7C4U7;H7C535;H7C5T8;O00309;O43863;O75085;Q96QZ7;Q96QZ8;Q96QZ9	Membrane-associated guanylate kinase, WW and PDZ domain-containing protein 1
-	3	48673844	48686364	ENSG00000213672	NCKIPSD	B4DFL5;C9JC20;C9JMQ4;C9JSC3;F8WCR8;H7C0T9;H7C2K2;Q6GU34;Q6SPF3;Q8TC10;Q9NZQ3;Q9UGM8	NCK-interacting protein with SH3 domain
-	3	31657890	32077580	ENSG00000144645	OSBPL10	B4E212;H7C199;H7C487;Q9BTU5;Q9BXB5	Oxysterol-binding protein;Oxysterol-binding protein-related protein 10
-	3	170086732	170181749	ENSG00000173889	PHC3	A2RRP9;B4DTC4;C9J6H0;C9JAU4;C9JYH7;E7EX82;F8WDA4;G5E9U7;H7C4H9;H7C528;Q5HYF0;Q6NSG2;Q8NDX5;Q8NFT7;Q8NFZ1;Q8TBM2;Q9H971;Q9H9I4	Polyhomeotic-like protein 3
-	3	65872815	65954558	ENSG00000272610	MAGI1-IT1
-	3	59747277	61251459	ENSG00000189283	FHIT	A0A0A0MRB0;A2IAS9;A2IAT0;A2IAT6;A8K1A9;E9PBZ0;P49789;Q45QG9;Q6IU12	Bis(5'-adenosyl)-triphosphatase
-	3	32481312	32502852	ENSG00000091317	CMTM6	Q6IAC4;Q9NX76	CKLF-like MARVEL transmembrane domain-containing protein 6
-	3	125225561	125375354	ENSG00000163848	ZNF148	A0A0A0MTF7;C9J6Y6;C9JRX0;C9K0U4;D3DN27;G5E9X2;O00389;O43591;Q58EY5;Q6PJ98;Q9UQR1	Zinc finger protein 148
-	3	160227454	160449829	ENSG00000248710	AC079594.2	H3BRJ5
-	3	49357176	49358358	ENSG00000233276	GPX1	A0A087WUQ6;E9PAS1;P07203;Q7Z5H1;Q9BW12	Glutathione peroxidase;Glutathione peroxidase 1
-	3	49359145	49412998	ENSG00000067560	RHOA	C9JNR4;C9JRM1;C9JX21;P06749;P61586;Q53HM4;Q5U024;Q9UDJ0;Q9UEJ4	Transforming protein RhoA
-	3	160432445	160485773	ENSG00000213186	TRIM59	A8K5G9;C9IY67;C9IZE0;C9J614;C9J9F0;C9JE08;C9JNB9;D3DNL9;F5GZP3;Q8IWR1	Tripartite motif-containing protein 59
-	3	49716844	49723951	ENSG00000173540	GMPPB	A8K6N5;Q9H7U3;Q9Y5P6	Mannose-1-phosphate guanyltransferase beta
-	3	32525974	32570858	ENSG00000144635	DYNC1LI1	A2RRG7;C9JGM7;C9JLW1;E9PHI6;Q53HC8;Q53HK7;Q9Y6G9	Cytoplasmic dynein 1 light intermediate chain 1
-	3	170864875	170870208	ENSG00000163584	RPL22L1	C9JYQ9;F8WDK8;H0Y8C2;Q32Q77;Q5JWX6;Q6P5R6	60S ribosomal protein L22-like 1
-	3	10293131	10321112	ENSG00000157020	SEC13	A0A0C4DFR6;A8MV37;A8MXL6;B4DXJ1;C9J0S2;C9JBJ5;C9JIB6;E7ERC8;P55735;Q5BJF0;Q9BRM6;Q9BUG7	Protein SEC13 homolog
-	3	51993522	51995942	ENSG00000162244	RPL29	A8K0H3;B2R4M8;C9IYI4;F8WF43;P47914;Q6IPY3	60S ribosomal protein L29
-	3	14920347	14948424	ENSG00000225733	FGD5-AS1
-	3	15042460	15065317	ENSG00000131368	MRPS25	B4DFJ5;B4DQG6;E7EPW2;P82663;Q9H7P5	28S ribosomal protein S25, mitochondrial
-	3	11556069	11771350	ENSG00000144560	VGLL4	A0A075B6E4;A0A096LP98;A0A0A6YYI5;B4DTS7;C9JBN2;C9JX59;E7EQU6;E7ERW0;E7EUJ2;E7EWF5;F8W708;F8WBN7;G5E9M7;G5E9M9;J3KN68;Q14135;Q7L5V0;Q9BQ78	Transcription cofactor vestigial-like protein 4
-	3	67360460	67654614	ENSG00000172340	SUCLG2	C9JVT2;E9PDQ8;H0Y852;O95195;Q6NUH7;Q86VX8;Q8WUQ1;Q96I99	Succinyl-CoA ligase [GDP-forming] subunit beta, mitochondrial
-	3	81489703	81761645	ENSG00000114480	GBE1	B3KWV3;E9PGM4;Q04446;Q96EN0	1,4-alpha-glucan-branching enzyme
-	3	48688003	48740353	ENSG00000068745	IP6K2	A0A088AWN6;A0A0E3D6M0;A8K3B1;B4E3G6;C9J124;C9J3W9;C9J536;C9J790;C9J8W6;C9JGK2;C9JHV2;C9JHX0;C9JK62;C9JLG7;C9JMC9;C9JRM0;C9JU99;F8WDQ5;G8JLL6;Q6P0N8;Q9BSZ6;Q9BUW3;Q9H4P7;Q9NT63;Q9UFU6;Q9UHH9	Inositol hexakisphosphate kinase 2
-	3	49724294	49786542	ENSG00000176095	IP6K1	A8K157;A8MUX4;C9JNA8;Q7L3I7;Q92551;Q96E38	Inositol hexakisphosphate kinase 1
-	3	168008677	168095975	ENSG00000173905	GOLIM4	F8W785;O00461	Golgi integral membrane protein 4
-	3	38548057	38649673	ENSG00000183873	SCN5A	A0A0A0MT39;A3EY21;A5H1P8;A6N922;A6N923;B2RTU0;E7ET19;E9PEF3;E9PEK2;E9PFW7;E9PG18;E9PHB6;H9KVD2;K4DIA1;Q14524;Q59H93;Q75RX9;Q75RY0;Q86UR3;Q86V90;Q8IZC9;Q96J69	Sodium channel protein;Sodium channel protein type 5 subunit alpha
-	3	160495007	160565571	ENSG00000186432	KPNA4	A8K4S6;D3DNM2;H7C4F6;O00190;O00629	Importin subunit alpha-3
-	3	69054730	69080408	ENSG00000144744	UBA3	A0A0D9SF81;A6NLB5;A8K027;F8W8D4;F8WAT6;F8WF86;O76088;Q8TBC4;Q9NTU3	NEDD8-activating enzyme E1 catalytic subunit
-	3	69019827	69052339	ENSG00000144747	TMF1	A0A0A0MTG4;B7ZLJ2;F8WF45;P82094;Q17R87;Q59GK0	TATA element modulatory factor
-	3	33090421	33097146	ENSG00000188167	TMPPE	B2RNG5;Q6ZRG1;Q6ZT21	Transmembrane protein with metallophosphoesterase domain
-	3	32996609	33097202	ENSG00000170266	GLB1	B2R7H8;B7Z6B0;C9J4G9;C9J539;C9JF15;C9JWX1;E7EQ29;F8WEN1;F8WF40;P16278;P16279	Beta-galactosidase
-	3	48744597	48847874	ENSG00000114302	PRKAR2A	C9J830;H7C1L0;H7C330;H7C4A9;P13861;Q16823;Q9BUB1	cAMP-dependent protein kinase type II-alpha regulatory subunit
-	3	52254434	52288020	ENSG00000164091	WDR82	A8K5R5;C9J355;C9JBU3;Q6UXN9;Q8TEB2	WD repeat-containing protein 82
-	3	189956728	190122437	ENSG00000090530	P3H2	B3KPK0;B3KWI9;C9J313;C9JSL4;D3DNV8;Q8IVL5;Q9NVI2	Prolyl 3-hydroxylase 2
-	3	20160593	20186206	ENSG00000129810	SGO1	F8WB17;Q588H5;Q5FBB4;Q5FBB5;Q5FBB6;Q5FBB7;Q5FBB8;Q8N579;Q8WVL0;Q9BVA8;Q9H275	Shugoshin-like 1
-	3	12834485	12841588	ENSG00000144713	RPL32	B2R4Q3;D3YTB1;D3YTI8;F8W727;P02433;P62910	60S ribosomal protein L32
-	3	169083499	169663775	ENSG00000085276	MECOM	A0A0A6YYT7;A0A0C3SFZ7;A1L4F3;A8KA00;B7Z8W7;B7ZLQ3;B7ZLQ4;C9JAK0;C9JU02;D3DNP7;E7EPY2;E7EQ57;E7ERX0;E7EU48;E7EUL6;E9PGE9;F6VZI5;H9KVD4;Q03112;Q16122;Q5HYI1;Q6MZS6;Q8IU84;Q8NEI5;Q99917	MDS1 and EVI1 complex locus protein EVI1
-	3	51395867	51500002	ENSG00000145041	DCAF1	Q2YD74;Q8TBD9;Q9HCA1;Q9UG37;Q9Y4B6	Protein VPRBP
-	3	136336236	136752403	ENSG00000118007	STAG1	C9JJQ0;F8WCB3;F8WF82;H7C595;O00539;Q68DW7;Q6P275;Q8WVM7	Cohesin subunit SA-1
-	3	50287732	50292918	ENSG00000214706	IFRD2	F8WEI6;H7C2Z4;H7C444;Q12894;Q9BVB4;Q9UJ88	Interferon-related developmental regulator 2
-	3	126006355	126101561	ENSG00000114544	SLC41A3	A6ND60;B3KSD9;B7Z4Y2;C9JE96;D6R925;D6R9M9;D6R9S7;D6R9X6;D6RC02;D6RDB0;D6RDM3;D6RF72;D6RHE3;D6RJC0;E7ENY4;Q8N342;Q8NB27;Q96GZ6;Q9H9I6;Q9HAB1;Q9NX30	Solute carrier family 41 member 3
-	3	122421902	122514945	ENSG00000114030	KPNA1	C9J352;C9J4U1;C9JWD9;C9JYI4;D3DN93;F2Z3G4;P52294;Q6IBQ9;Q9BQ56	Importin subunit alpha-5;Importin subunit alpha-5, N-terminally processed
-	3	118900557	119146068	ENSG00000144847	IGSF11	C9IZX3;C9JAD3;C9JBA5;C9JMW0;C9JZN0;Q5DX21;Q8N4F1;Q8N7T8;Q8NDD2	Immunoglobulin superfamily member 11
-	3	98795941	98901695	ENSG00000057019	DCBLD2	B7WNL1;C9JIW6;D3DN41;Q8N6M4;Q8TDX2;Q96PD2	Discoidin, CUB and LCCL domain-containing protein 2
-	3	70952817	71583993	ENSG00000114861	FOXP1	A0A087WVT2;A0A087X299;A0A087X2G3;A0A0B4J2F3;A3QVP8;B3KV70;C9IYY1;C9J0F0;C9J5T4;E9PFD3;G5E965;G5E9V8;H0Y882;Q8NAN6;Q9BSG9;Q9H332;Q9H333;Q9H334;Q9P0R1	Forkhead box protein P1
-	3	133598175	133662380	ENSG00000163781	TOPBP1	B7Z7W8;H0Y8I7;I3L1F2;Q7LGC1;Q92547;Q9UEB9	DNA topoisomerase 2-binding protein 1
-	3	12897043	13283281	ENSG00000144711	IQSEC1	A0A087WWK8;A0A0C4DGT3;O94863;Q6DN90;Q96D85	IQ motif and SEC7 domain-containing protein 1
-	3	108043091	108091862	ENSG00000196776	CD47	A8K198;D3DN59;H0YC40;H7BYS8;Q08722;Q53Y71;Q96A60	Leukocyte surface antigen CD47
-	3	49015488	49022293	ENSG00000178149	DALRD3	A0A096LNZ3;C9JA38;C9JJG6;H7C0T8;Q5D0E6;Q7Z5S7;Q86WY1;Q8N105;Q8NA89;Q9NVU8	DALR anticodon-binding domain-containing protein 3
-	3	52401008	52410008	ENSG00000163930	BAP1	A8K993;C9J7L9;F8W6N3;F8WEY5;H0Y8E8;H7C4V7;Q6LEM0;Q7Z5E8;Q92560;Q96TC6	Ubiquitin carboxyl-terminal hydrolase;Ubiquitin carboxyl-terminal hydrolase BAP1
-	3	119821323	120094417	ENSG00000082701	GSK3B	D3DN89;P49841;Q9BWH3;Q9UL47	Glycogen synthase kinase-3 beta
-	3	70959226	71754229	ENSG00000285708	AC097634.4
-	3	126103562	126197994	ENSG00000144908	ALDH1L1	B4DG36;C9IZ36;C9JY00;C9JYZ6;D6RFJ7;E9PBX3;F2Z324;F8WC34;O75891;Q68CS1;Q8TBP8	Cytosolic 10-formyltetrahydrofolate dehydrogenase
-	3	120324509	120349354	ENSG00000163428	LRRC58	Q96CX6	Leucine-rich repeat-containing protein 58
-	3	120392293	120450993	ENSG00000163430	FSTL1	A8K523;B4DTT5;C9J5G4;D3DN90;H7C4W4;Q12841;Q549Z0	Follistatin-related protein 1
-	3	194402672	194498364	ENSG00000133657	ATP13A3	A0A087WYY3;C9J7Z7;C9JAP7;H7C1U7;Q8NC11;Q96KS1;Q9H7F0	Probable cation-transporting ATPase 13A3
-	3	48467798	48504826	ENSG00000164054	SHISA5	A0A087WZK8;B3KW99;C9IZ46;F8W9N8;F8WCE2;F8WDS1;F8WFD9;H7C2R0;Q69YY9;Q7Z433;Q8N114;Q8NHL9;Q96MW8;Q9BV58	Protein shisa-5
-	3	138652699	138834938	ENSG00000051382	PIK3CB	C9J345;C9JNF6;C9JYX0;D3DNF0;F8WDJ8;H0Y871;H7C527;H7C565;H7C5C3;P42338;Q24JU2;Q68DL0	Phosphatidylinositol 4,5-bisphosphate 3-kinase catalytic subunit beta isoform
-	3	8775402	8963773	ENSG00000070950	RAD18	C9J0Q4;F8WAZ7;F8WE49;F8WFA6;H7C0A5;H7C3I2;Q58F55;Q9NRT6;Q9NS91	E3 ubiquitin-protein ligase RAD18
-	3	108549864	108589644	ENSG00000163507	CIP2A	A0A087X211;A1L4J7;B9EGC3;F8WAX6;F8WF26;Q6P4G6;Q8TCG1;Q8WVP8;Q96PI2;Q9H9C6;Q9P204	Protein CIP2A
-	3	53224712	53256052	ENSG00000163931	TKT	A0A0B4J1R6;A8K089;B4DE31;E7EPA7;E9PFF2;F8W888;F8WAX4;P29401;Q8TBA3;Q96HH3	Transketolase
-	3	195959748	195990318	ENSG00000185485	SDHAP1
-	3	101648889	101677495	ENSG00000066422	ZBTB11	C9J2L2;O95625;Q2NKP9	Zinc finger and BTB domain-containing protein 11
-	3	119428949	119468830	ENSG00000176142	TMEM39A	C9IYN1;C9JUZ6;C9JYN8;C9K0C7;D3DN80;F8WAU1;H7C5P7;Q53FN4;Q53GI1;Q6PKB5;Q9NV64	Transmembrane protein 39A
-	3	196027183	196082096	ENSG00000072274	TFRC	D3DXB0;F8WBE5;G3V0E5;H7C3V5;P02786;Q1HE24;Q59G55;Q9UCN0;Q9UCU5;Q9UDF9;Q9UK21	Transferrin receptor protein 1;Transferrin receptor protein 1, serum form
-	3	101681091	101686718	ENSG00000114391	RPL24	B2R4Y3;C9JNW5;C9JXB8;P38663;P83731;Q6IBS3	60S ribosomal protein L24
-	3	179396088	179451476	ENSG00000114450	GNB4	B3KMH5;C9JD14;D3DNR8;H7C5J5;Q9HAV0	Guanine nucleotide-binding protein subunit beta-4
-	3	123490820	123585053	ENSG00000206527	HACD2	C9JWG1;H7C4K8;Q6Y1H2	Very-long-chain (3R)-3-hydroxyacyl-CoA dehydratase 2
-	3	123610049	123884331	ENSG00000065534	MYLK	B4DUE3;D3DN97;D6R9C2;F8WBL7;O95796;O95797;O95798;O95799;Q14844;Q15746;Q16794;Q17S15;Q3ZCP9;Q5MY99;Q5MYA0;Q6P2N0;Q7Z4J0;Q9C0L5;Q9UBG5;Q9UBY6;Q9UIT9	Myosin light chain kinase, smooth muscle;Myosin light chain kinase, smooth muscle, deglutamylated form
-	3	9349689	9398579	ENSG00000206573	THUMPD3-AS1
-	3	25597905	25664907	ENSG00000077097	TOP2B	E9PCY5;H7BZ82;Q02880;Q13600;Q9UMG8;Q9UQP8	DNA topoisomerase 2;DNA topoisomerase 2-beta
-	3	42547969	42601080	ENSG00000093183	SEC22C	C9J2R1;C9J448;C9J9A4;C9JNW1;F8VQT7;F8WBN1;F8WDR5;H7C479;O95152;Q68CX3;Q6UW18;Q9BRL7	Vesicle-trafficking protein SEC22c
-	3	100363431	100401398	ENSG00000154174	TOMM70	D3DN48;O94826	Mitochondrial import receptor subunit TOM70
-	3	195068284	195271159	ENSG00000173950	XXYLT1	D3DNW5;F8WEN6;H7C2F4;Q8NAL3;Q8NBI6;Q8WV03;Q96ME0	Xyloside xylosyltransferase 1
-	3	49095932	49105130	ENSG00000172053	QARS	B4DWJ2;C9J165;F2Z2V6;H7C0R3;P47897	Glutamine--tRNA ligase
-	3	121431427	121546641	ENSG00000051341	POLQ	A0A087WXL3;O75417;O95160;Q6VMB5	DNA polymerase theta
-	3	14112077	14124870	ENSG00000163528	CHCHD4	A8K3Z9;F8WDW7;Q8N4Q1;Q96AI2;Q96MY6	Mitochondrial intermembrane space import and assembly protein 40
-	3	179588285	179604654	ENSG00000136522	MRPL47
-	3	195274745	195443044	ENSG00000114331	ACAP2	A0A087X1H5;A8K2V4;C9J8L1;F8WAU0;H7C3K3;H7C3Q8;Q15057;Q8N5Z8;Q9UQR3	Arf-GAP with coiled-coil, ANK repeat and PH domain-containing protein 2
-	3	86876388	86991149	ENSG00000206538	VGLL3	A8MV65;D3DU37;H7C571;Q504T7	Transcription cofactor vestigial-like protein 3
-	3	123897305	123961408	ENSG00000175455	CCDC14	A0A0A0MR27;B7Z2T2;B8ZZ41;B8ZZ58;C9J6B5;C9JSI8;C9JU82;C9JWZ1;D3DN98;H3BM06;H7C2U5;H7C5T3;J3QT39;Q49A88;Q7Z3N3;Q86T30;Q8IWF8;Q8WUJ8;Q96K47;Q9H9A3;Q9UFH0	Coiled-coil domain-containing protein 14
-	3	88051944	88149885	ENSG00000163320	CGGBP1	C9JUJ0;D3DU38;O15183;Q9UFW8	CGG triplet repeat-binding protein 1
-	3	185643739	185825056	ENSG00000073792	IGF2BP2	A0A4Z0;B3FTN2;B3FTN3;B3FTN4;F8W930;Q9Y6M1	Insulin-like growth factor 2 mRNA-binding protein 2
-	3	185914558	185938103	ENSG00000136527	TRA2B	B4DVK2;D3DNU3;H7BXF3;H7C2L4;O15449;P62995;Q15815;Q64283	Transformer-2 protein homolog beta
-	3	148368384	148591927	ENSG00000285557	AC069410.1
-	3	105655461	105869552	ENSG00000114423	CBLB	A8K9S7;B5MC15;B7WNM4;C9JRB3;C9JU85;E9PHA9;Q13191;Q13192;Q13193;Q3LIC0;Q63Z43;Q68CY2;Q8IVC5	E3 ubiquitin-protein ligase CBL-B
-	3	146069440	146163653	ENSG00000152952	PLOD2	B3KWS3;C9JXZ0;E7ETU9;F8WEW3;O00469;Q59ED2;Q8N170	Procollagen-lysine,2-oxoglutarate 5-dioxygenase 2
-	3	157146508	157160760	ENSG00000163660	CCNL1	B3KMY3;C9JPL0;H7C4G1;Q6NVY9;Q6UWS7;Q8NI48;Q96QT0;Q9NZF3;Q9UK58	Cyclin-L1
-	3	149369022	149377692	ENSG00000169908	TM4SF1	C9J611;E7EX36;F8WBG6;F8WF27;P30408;Q6IB51;Q8NE91	Transmembrane 4 L6 family member 1
-	3	149517235	149736714	ENSG00000018408	WWTR1	C9J038;C9J337;C9J588;C9JQS8;C9JR84;D3DNH7;H7C4Q0;H7C4Z7;Q8N3P2;Q9GZV5;Q9Y3W6	WW domain-containing transcription regulator protein 1
-	3	172630249	172711218	ENSG00000144959	NCEH1	A0A0A0MTJ9;B7Z2K4;B7Z3A1;B7Z5U2;B7Z906;B7ZAW6;F5H7K4;F8WE33;H7C046;Q6PIU2;Q86WZ1;Q9P2I4	Neutral cholesterol ester hydrolase 1
-	3	196214222	196287957	ENSG00000161217	PCYT1A	A9LYK9;C9J050;C9J2E1;C9JEJ2;C9JPY0;C9JVS0;D3DXB1;F8WAZ5;F8WBU2;H7BZN1;H7C1T3;P49585;Q86Y88	Choline-phosphate cytidylyltransferase A
-	3	47016429	47163967	ENSG00000181555	SETD2	C9JG86;H7BXT4;H7BZ93;H7C3H4;O75397;O75405;Q17RW8;Q5BKS9;Q5QGN2;Q69YI5;Q6IN64;Q6ZN53;Q6ZS25;Q8N3R0;Q8TCN0;Q9BYW2;Q9C0D1;Q9H696;Q9NZW9	Histone-lysine N-methyltransferase SETD2
-	3	149030127	149086554	ENSG00000071794	HLTF	A0A0C4DGA6;D3DNH3;H7C5K0;Q14527;Q14536;Q16051;Q7KYJ6;Q86YA5;Q92652;Q96KM9	Helicase-like transcription factor
-	3	49024325	49029408	ENSG00000178035	IMPDH2	E7ETK5;H0Y4R1;P12268;Q6LEF3	Inosine-5'-monophosphate dehydrogenase 2
-	3	42705756	42804518	ENSG00000280571	AC006059.2	C9JAW5
-	3	42784298	42804531	ENSG00000181061	HIGD1A	C9JNU6;Q9UFZ2;Q9Y241	HIG1 domain family member 1A, mitochondrial
-	3	42785087	42852428	ENSG00000235288	AC099329.1
-	3	37052626	37183689	ENSG00000093167	LRRFIP2	A8K649;A8MXR0;B4DY63;C9J0U5;C9J321;C9JC17;C9JJC9;C9JSU1;H7C3N9;Q68CV3;Q9NXH5;Q9Y608	Leucine-rich repeat flightless-interacting protein 2
-	3	184710367	184712002	ENSG00000177383	MAGEF1	Q9H215;Q9HAY2	Melanoma-associated antigen F1
-	3	196347662	196432430	ENSG00000163960	UBXN7	C9JAT7;C9JD50;D3DXB3;F8WB69;H7BYF4;O94888;Q6ZP77;Q86X20;Q8N327	UBX domain-containing protein 7
-	3	127689062	128052190	ENSG00000074416	MGLL	A0A0C4DFN3;B3KRC2;B7Z9D1;C9J8Q3;C9JAM4;E7EWX8;H7C4E0;H7C599;H7C5K5;Q6IBG9;Q96AA5;Q99685	Monoglyceride lipase
-	3	49108046	49120938	ENSG00000172046	USP19	A0A0A0MR08;A5PKX8;A6H8U2;B4DGT3;B4DTZ0;B5MEG5;E7EN22;E7EST9;E7ESU0;E7ETS0;E9PEG8;H0YB23;O94966;Q3KQW4;Q641Q9;Q6NZY8;Q86XV9	Ubiquitin carboxyl-terminal hydrolase;Ubiquitin carboxyl-terminal hydrolase 19
-	3	15667236	15859771	ENSG00000206560	ANKRD28	B4DES5;B4DIW9;F8WDU2;O15084;Q1WWL4;Q29RW6;Q3B857;Q6ULS0;Q6ZT57	Serine/threonine-protein phosphatase 6 regulatory ankyrin repeat subunit A
-	3	196468783	196503768	ENSG00000163961	RNF168	F8WD60;Q8IYW5;Q8NA67;Q96NS4	E3 ubiquitin-protein ligase RNF168
-	3	53884417	53891962	ENSG00000113811	SELENOK	F6XHT0;F8WAX7
-	3	56620133	56683237	ENSG00000163946	TASOR	A0A087X0F1;A1L3A4;B5ME28;Q9H2F7;Q9UK61;Q9UPP7	Protein FAM208A
-	3	27110085	27369460	ENSG00000163491	NEK10	A0A0A0MRY8;A8MWG1;B9ZVR0;C9JJN0;H7C000;H7C3L8;Q45VJ4;Q6ZR11;Q6ZWH5;Q7Z671;Q86XB1;Q96MB3	Serine/threonine-protein kinase Nek10
-	3	47413681	47477126	ENSG00000114650	SCAP	A0A0A0MTG6;C9JFY0;C9JQ35;D6RA39;F8W921;F8W9W7;F8WDP3;F8WEH8;Q12770;Q8N2E0;Q8WUA1	Sterol regulatory element-binding protein cleavage-activating protein
-	3	16313574	16514026	ENSG00000131378	RFTN1	C9JHG2;C9JRN3;C9JWQ9;F8WAR1;G3XAJ6;Q0D2G0;Q14699;Q496Y2;Q4QQI7;Q5JB48;Q7Z7P2;U3KPZ2	Raftlin
-	3	97941818	97972457	ENSG00000170854	RIOX2	D3DN35;D6RCB6;H0Y8K4;H0Y9L8;Q6AHW4;Q6SKS0;Q8IU69;Q8IUF6;Q8IUF7;Q8IUF8;Q96C17;Q96KB0	Bifunctional lysine-specific demethylase and histidyl-hydroxylase MINA
-	3	196988621	197029817	ENSG00000163975	MELTF	C9JVN1;P08582;Q9BQE2	Melanotransferrin
-	3	43354859	43691594	ENSG00000160746	ANO10	A8K8K3;A8MV74;B3KTZ1;B3KY93;B4DJ83;B4DNK2;B7WP12;C9IYD3;C9IZD0;C9J670;C9JA49;C9JH90;C9JHS1;C9JJS5;C9JPY2;C9JQC9;H7C3N6;Q8IXX9;Q9NW15	Anoctamin;Anoctamin-10
-	3	47585269	47782106	ENSG00000173473	SMARCC1	F8WE13;Q17RS0;Q6P172;Q8IWH2;Q92922	SWI/SNF complex subunit SMARCC1
-	3	185476496	185499057	ENSG00000163900	TMEM41A	A8K4B3;D3DNU2;F8WDE2;H7BXL1;Q6ZMJ0;Q96HV5	Transmembrane protein 41A
-	3	177019340	177228000	ENSG00000177565	TBL1XR1	A0A0D9SEW5;A0A0D9SF25;A0A0D9SF63;A0A0D9SFI2;A0A0D9SFS8;C9IYU9;C9J3H2;C9J7E1;C9J903;C9JBN1;C9JCK0;C9JCW4;C9JEC9;C9JLJ1;C9JTW8;C9JY82;D3DNQ9;F8W9D8;Q14DC3;Q9BZK7;Q9H2I1;Q9H9A1	F-box-like/WD repeat-containing protein TBL1XR1
-	3	156540140	156555184	ENSG00000114850	SSR3	B2R7D0;B4E2P2;C9J365;C9JA28;D3DNK5;Q549M4;Q9UNL2	Translocon-associated protein subunit gamma
-	3	150541998	150603228	ENSG00000120742	SERP1	C9JSB0;C9JUH5;D3DNI6;Q9Y6X1	Stress-associated endoplasmic reticulum protein 1
-	3	48564073	48595267	ENSG00000114270	COL7A1	C9JBL3;Q02388;Q14054;Q16507	Collagen alpha-1(VII) chain
-	3	14145147	14178783	ENSG00000154767	XPC	B4DIP3;E7EUB5;E9PB96;E9PH69;Q01831;Q53GT7;Q96AX0	DNA repair protein complementing XP-C cells
-	3	169764520	169765060	ENSG00000270141	TERC
-	3	50329782	50340980	ENSG00000068028	RASSF1	B7ZLL1;O14571;O60539;O60710;Q0VGC6;Q5TZT2;Q9HB04;Q9HB18;Q9NS22;Q9NS23;Q9UND4;Q9UND5	Ras association domain-containing protein 1
-	3	58427630	58433857	ENSG00000168291	PDHB	B2R7L0;B4DDD7;C9J634;F8WF02;P11177;Q6FH45;Q9BQ27;Q9UFK3	Pyruvate dehydrogenase E1 component subunit beta, mitochondrial
-	3	51961212	51974031	ENSG00000272762	AC115284.1	C9JSA6
-	3	51957454	51974016	ENSG00000090097	PCBP4	C9IZV9;C9J0A4;C9J5V4;C9J7A9;C9JTY5;C9JZY3;C9K0A2;F6TJN8;F8WC71;P57723;Q96AH7	Poly(rC)-binding protein 4
-	3	9498361	9553822	ENSG00000156959	LHFPL4	A6NH76;Q29RV7;Q7Z7J7	Lipoma HMGIC fusion partner-like 4 protein
-	3	51968510	51983409	ENSG00000114779	ABHD14B	B4DQI4;F8W9U3;Q86VK8;Q8N8W5;Q96IU4	Alpha/beta hydrolase domain-containing protein 14B
-	3	49121114	49133118	ENSG00000172037	LAMB2	F5H520;P55268;Q16321	Laminin subunit beta-2
-	3	139355600	139389680	ENSG00000184432	COPB2	B4DZI8;D6R997;D6RBG7;D6RBT6;D6RBZ7;D6RCL6;H0Y938;H0YAC7;P35606	Coatomer subunit beta'
-	3	48157146	48188402	ENSG00000164045	CDC25A	C9JFR5;C9JH94;P30304;Q8IZH5;Q96IL3;Q9H2F2	M-phase inducer phosphatase 1
-	3	184259213	184261553	ENSG00000163888	CAMK2N2	Q96S95	Calcium/calmodulin-dependent protein kinase II inhibitor 2
-	3	47850690	48089272	ENSG00000047849	MAP4	B5MEG9;E7EVA0;F8W9U4;H0Y2V1;H7C456;H7C4C5;P27816;Q13082;Q59FT2;Q68D74;Q6ZUW9;Q86V26;Q96A76;Q96NS9	Microtubule-associated protein;Microtubule-associated protein 4
-	3	197042560	197299300	ENSG00000075711	DLG1	A0A0C4DFT3;A5YKK7;A8MUT6;B4DGU1;B4DGZ8;B4E2H8;B7ZMM0;B9EIQ5;C9IYP1;C9J110;C9JCP6;C9JN61;C9JUA9;D3DXB8;D3DXB9;E7EQD7;E7EWL7;E9PG21;F2Z2L0;H7C166;Q12958;Q12959	Disks large homolog 1
-	3	57089982	57170306	ENSG00000144730	IL17RD	C9J6R0;Q2NKP7;Q58EZ7;Q6RVF4;Q6UWI5;Q8N113;Q8NFM7;Q8NFS0;Q9UFA0	Interleukin-17 receptor D
-	3	129555175	129606818	ENSG00000004399	PLXND1	A7E2C6;C9JPZ6;D6RH25;H0Y9D1;H0YA64;H0YAB2;H0YAM9;Q6PJS9;Q8IZJ2;Q9BTQ2;Q9Y4D7	Plexin-D1
-	3	45082277	45146422	ENSG00000163814	CDCP1	Q49UB4;Q6NT71;Q6U9Y2;Q8WU91;Q96QU7;Q9H5V8;Q9H676;Q9H8C2	CUB domain-containing protein 1
+	3	186787612	186787749	ENSG00000263776	SNORA4
+	3	186787300	186787431	ENSG00000200320	SNORA63
+	3	113632704	113632998	ENSG00000241529	RN7SL767P
+	3	184325696	184325771	ENSG00000212158	SNORD66
+	3	151188099	151188223	ENSG00000199994	RNA5SP145
+	3	15738515	15738809	ENSG00000263740	RN7SL4P
+	3	37969404	37969480	ENSG00000199075	MIR26A1
+	3	39411054	39411206	ENSG00000202363	SNORA62
+	3	152243828	152465780	ENSG00000152601	MBNL1	A0A0A0MQX8;C9J4T8;C9J7P7;C9JCX1;C9JP00;E9PBW7;H7C4T5;H7C4Y1;O43311;O43797;Q86UV8;Q86UV9;Q86VM6;Q96P92;Q96RE3;Q9NR56	Muscleblind-like protein 1
+	3	153162270	153170620	ENSG00000181467	RAP2B	P17964;P61225;Q96EG5;Q9CXG0	Ras-related protein Rap-2b
+	3	128726122	128814796	ENSG00000075785	RAB7A	A8K3V6;C9IZZ0;C9J4S4;C9J4V0;C9J592;C9J7D1;C9J8S3;P51149;Q9NWJ0;Q9UPB0	Ras-related protein Rab-7a
+	3	186784796	186784864	ENSG00000238942	SNORD2
+	3	50675080	50675163	ENSG00000272543	MIR4787
+	3	44114212	44114310	ENSG00000207954	MIR138-1
+	3	38165089	38255484	ENSG00000172939	OXSR1	C9JIG9;F8WBK9;O95747;Q3LR53;Q7Z501;Q9UPQ1	Serine/threonine-protein kinase OSR1
+	3	45689056	45745409	ENSG00000211456	SACM1L	A8K527;B4DK71;C9J3E3;C9JV50;E9PGZ4;F8WCQ2;F8WDN7;O94935;Q7LA14;Q7LA22;Q96AX7;Q9NQ46;Q9NQ57;Q9NTJ5	Phosphatidylinositide phosphatase SAC1
+	3	72996785	73069199	ENSG00000163605	PPP4R2	A8K1I6;C9IZ04;C9IZF4;F8WCA1;F8WDK3;H7C559;Q2TAJ9;Q498B8;Q8WXX6;Q9NY27	Serine/threonine-protein phosphatase 4 regulatory subunit 2
+	3	45555394	45686341	ENSG00000144791	LIMD1	C9JRJ5;Q17RQ1;Q9BQQ9;Q9NQ47;Q9UGP4	LIM domain-containing protein 1
+	3	52704955	52711148	ENSG00000114902	SPCS1	B3KNF8;C9JBL1;Q9BVW1;Q9Y6A9;X6R2S6	Signal peptidase complex subunit 1
+	3	52681156	52694497	ENSG00000163938	GNL3	B2RDC1;B4DMU5;C9JYH9;C9JZT7;Q5PU80;Q96SV6;Q96SV7;Q9BVP2;Q9UJY0	Guanine nucleotide-binding protein-like 3
+	3	50088908	50119021	ENSG00000003756	RBM5	B2RA45;B4DM16;B4DMF9;B4DZ63;C9J9P7;C9JFQ5;C9JR02;F8W910;F8WE23;H7BYM9;P52756;Q93021;Q9BU14;Q9HDA6;Q9UKY8;Q9UL24	RNA-binding protein 5
+	3	31532638	31637622	ENSG00000163527	STT3B	Q8TCJ2;Q96JZ4;Q96KY7	Dolichyl-diphosphooligosaccharide--protein glycosyltransferase subunit STT3B
+	3	49940007	50100045	ENSG00000004534	RBM6	B4E0G6;C9J250;C9JII0;C9JMC8;C9JSL1;E9PGM9;F8WCA5;F8WCT0;F8WF63;O60549;O75524;P78332;Q86SS3	RNA-binding protein 6
+	3	57556274	57566848	ENSG00000174840	PDE12	B4DTU8;F6T1Q0;Q6L8Q7;Q8IYU3;Q8NDU2;Q8TE78	2',5'-phosphodiesterase 12
+	3	10026414	10101930	ENSG00000144554	FANCD2	F8WE37;H7BZJ7;Q2LA86;Q69YP9;Q6PJN7;Q9BQ06;Q9BXW9;Q9H9T9	Fanconi anemia group D2 protein
+	3	37861880	37984469	ENSG00000144677	CTDSPL	F8WED2;H7C2B9;H7C2S4;H7C353;O15194;Q3ZTU0;Q70KI4;Q7Z5Q2	CTD small phosphatase-like protein
+	3	197791226	197888436	ENSG00000186001	LRCH3	B4E0T7;E9PD99;F8WFB5;H7C0F9;H7C0J8;H7C1G3;Q96FP9;Q96II8;Q9NT52	Leucine-rich repeat and calponin homology domain-containing protein 3
+	3	14402576	14489349	ENSG00000131389	SLC6A6	A0A087WY96;A0A087WYN0;A0A087WYY8;A0A087WZ59;B2RNU7;C9JPV1;H7C1B9;P31641;Q9BRI2;Q9BXB0	Sodium- and chloride-dependent taurine transporter;Transporter
+	3	9890572	9894349	ENSG00000171135	JAGN1	A0A087WY88;Q8N5M9;Q8NCF6;Q96SW1	Protein jagunal homolog 1
+	3	4979116	4985323	ENSG00000134107	BHLHE40	O14503;Q96TD3	Class E basic helix-loop-helix protein 40
+	3	32391671	32483067	ENSG00000153551	CMTM7	F8WDZ3;H0YFU6;H0YGW1;Q5VLK1;Q96FZ5	CKLF-like MARVEL transmembrane domain-containing protein 7
+	3	61561569	62297609	ENSG00000144724	PTPRG	A0A087WWP7;A0A087X1P0;B2RU12;B7ZLX5;P23470;Q15623;Q59EE0;Q68DU5	Protein-tyrosine-phosphatase;Receptor-type tyrosine-protein phosphatase gamma
+	3	170222424	170305977	ENSG00000163558	PRKCI	D3DNQ4;P41743;Q8WW06	Protein kinase C iota type
+	3	160399274	160434954	ENSG00000113810	SMC4	A6NLT9;C9IYK2;C9J578;C9J9E4;C9JJ64;C9JR83;C9JVD8;C9JWF0;D3DNL8;E9PD53;F8WCB7;O95752;Q8NDL4;Q9NTJ3;Q9UNT9	Structural maintenance of chromosomes protein;Structural maintenance of chromosomes protein 4
+	3	38453890	38493142	ENSG00000114739	ACVR2B	Q13705;Q4VAV0	Activin receptor type-2B
+	3	57755450	57929168	ENSG00000163681	SLMAP	B7Z863;B7Z964;C9JA20;C9JCH4;H7BZK0;H7BZW9;H7C3M8;H7C5G9;H7C5S2;Q14BN4;Q14C95;Q6AI54;Q6UXC9;Q6ZVQ8;Q8NCW9;Q9H297;Q9HCH1;Q9Y681	Sarcolemmal membrane-associated protein
+	3	9731729	9748018	ENSG00000156983	BRPF1	B4DEZ6;C9JDK5;C9JHC0;P55201;Q7Z6E0;Q8TCM6;Q9UHI0	Peregrin
+	3	193593144	193697823	ENSG00000198836	OPA1	A8MXB6;C9JMB8;C9JY58;D3DNW4;E5KLJ5;E5KLJ6;E5KLJ9;E5KLK1;H7C141;H7C321;H7C3G2;O60313	Dynamin-like 120 kDa protein, form S1;Dynamin-like 120 kDa protein, mitochondrial
+	3	197949980	197956610	ENSG00000182899	RPL35A	C9K025;F8WB72;F8WBS5;P18077;Q08ES9;Q9BVN7	60S ribosomal protein L35a
+	3	5187646	5219958	ENSG00000134109	EDEM1	A8K9C8;B4DXP3;F8WE67;F8WER9;Q92611	alpha-1,2-Mannosidase;ER degradation-enhancing alpha-mannosidase-like protein 1
+	3	140941830	140980961	ENSG00000114120	SLC25A36	A8MYF7;D6R8Y3;D6RB26;D6RCF5;F6SDC8;J3KQA4;Q05CY1;Q96CQ1;Q9H0G8;Q9NVN5	Solute carrier family 25 member 36
+	3	10115675	10127190	ENSG00000254999	BRK1	B2R5E2;Q8WUW1;Q9P082	Protein BRICK1
+	3	10141008	10152220	ENSG00000134086	VHL	B2RE45;P40337;Q13599;Q6PDA9	Von Hippel-Lindau disease tumor suppressor
+	3	11137093	11263557	ENSG00000196639	HRH1	A8K047;C9J2E6;P35367;Q6P9E5	Histamine H1 receptor
+	3	113747033	113812056	ENSG00000114573	ATP6V1A	B2RBR8;B7Z1R5;C9JA17;C9JVW8;D3DN75;F8WDJ3;P38606;Q53YD9;Q96DY6;Q9UHY3	V-type proton ATPase catalytic subunit A
+	3	188153284	188890671	ENSG00000145012	LPP	A0A087WZF1;A1L4L6;C9J1K7;C9J2R5;C9J3U9;C9J4E3;C9J5C8;C9JE51;C9JIY7;C9JT42;C9JUT4;C9JXK9;D3DNV6;Q8NFX5;Q93052	Lipoma-preferred partner
+	3	10284419	10285746	ENSG00000231177	LINC00852
+	3	10249372	10285796	ENSG00000272410	AC022384.1	H7C1D0;H7C1W4
+	3	132417502	132539032	ENSG00000138246	DNAJC13	H0Y8Q2;H0YA63;O75165;Q3L0T1;Q6PI82;Q6UJ77;Q6ZSW1;Q6ZUT5;Q86XG3;Q96DC1;Q9BWK9	DnaJ homolog subfamily C member 13
+	3	9792495	9807726	ENSG00000241553	ARPC4	C9JWM7;E7ETI0;F6TTL5;F8WDD7;F8WDW3;O15509;P59998;Q6P0W5;Q96QJ3;R4GN08	Actin-related protein 2/3 complex subunit 4
+	3	9793082	9835401	ENSG00000250151	ARPC4-TTLL3	A0A0A6YYG9;F8WCF6;F8WE39;H7C0A3
+	3	141324213	141449792	ENSG00000177311	ZBTB38	D3DNF6;D6R9I1;D6R9J6;D6R9U6;D6RAC4;D6RBC4;D6RC86;D6RE69;D6RGK1;D6RHD1;D6RJE1;Q8NAP3	Zinc finger and BTB domain-containing protein 38
+	3	63864557	64003462	ENSG00000285258	ATXN7
+	3	63898399	64003453	ENSG00000163635	ATXN7	A0A0A6YYU1;B4E207;E9PHP9;F6U365;H0YAT6;O15265;O75328;O75329;Q9UPD8;Q9Y6P8	Ataxin-7
+	3	63863155	63905838	ENSG00000285399	AC104162.2
+	3	182793503	182921629	ENSG00000058063	ATP11B	A0A0C4DG94;H0Y854;H0Y8C7;H7C4E6;H7C4W6;H7C575;Q96FN1;Q9UKK7;Q9Y2G3	Phospholipid-transporting ATPase;Probable phospholipid-transporting ATPase IF
+	3	11272309	11557665	ENSG00000197548	ATG7	B4E170;C9J415;C9JE55;C9JFF4;C9JGL2;C9JKA3;C9JNU2;E9PB95;F8WDY9;H7BZ92;H7C059;H7C2J8;H7C2R3;H7C369;O95352;Q7L8L0;Q9BWP2;Q9UFH4	Ubiquitin-like modifier-activating enzyme ATG7
+	3	28574791	30010391	ENSG00000144642	RBMS3	A8K9S4;B7ZL17;C9J9B2;C9JIJ9;G5E9J9;O75876;Q17RI0;Q6XE23;Q6XE24	RNA-binding motif, single-stranded-interacting protein 3
+	3	50226292	50259362	ENSG00000114353	GNAI2	B3KTZ0;B4DYA0;B4E2X5;F8WBG4;F8WE78;P04899;Q6B6N3;Q8IZ71	Guanine nucleotide-binding protein G(i) subunit alpha-2
+	3	28349178	29767537	ENSG00000283563	AC098650.1
+	3	50611520	50649291	ENSG00000114738	MAPKAPK3	B5BU67;C9J8E1;C9JPW3;H7C0G6;Q16644	MAP kinase-activated protein kinase 3
+	3	58008400	58172251	ENSG00000136068	FLNB	A0A0A0MT44;A0A0C4DGA1;B2ZZ83;B2ZZ84;B2ZZ85;C9JKE6;C9JMC4;E7EN95;H7C5L4;O75369;Q13706;Q59EC2;Q60FE7;Q6MZJ1;Q8WXS9;Q8WXT0;Q8WXT1;Q8WXT2;Q8WXT3;Q9NRB5;Q9NT26;Q9UEV9	Filamin-B
+	3	50674927	51384198	ENSG00000088538	DOCK3	O15017;Q8IZD9	Dedicator of cytokinesis protein 3
+	3	33113979	33147773	ENSG00000170275	CRTAP	B2RBL6;C9JP16;O75718	Cartilage-associated protein
+	3	141876124	141926549	ENSG00000069849	ATP1B3	B7Z1N7;C9J6S2;C9JA36;C9JXZ1;F8WBY4;H7C4L9;H7C547;P54709	Sodium/potassium-transporting ATPase subunit beta-3
+	3	51391285	51397908	ENSG00000259956	RBM15B	A4QPG7;Q6QE19;Q8NDT2;Q9BV96	Putative RNA-binding protein 15B
+	3	51541144	51668667	ENSG00000164080	RAD54L2	H0Y760;Q8TB57;Q9BV54;Q9Y4B4	Helicase ARIP4
+	3	136250340	136337896	ENSG00000114054	PCCB	B7Z2Z4;C9JAW3;C9JQS9;C9JVW9;C9JVY9;E7ENC1;E7ETT1;E7ETT4;E7EUY3;E7EX59;E9PDR0;E9PEC3;F8WBI9;H7C5C9;P05166;Q16813;Q96CX0	Propionyl-CoA carboxylase beta chain, mitochondrial
+	3	51662693	51704323	ENSG00000164081	TEX264	A0A087WTU3;B3KN87;C9J7N0;C9JHH5;C9JL43;C9JUC3;C9JXQ7;Q9UKD7;Q9Y6I9	Testis-expressed sequence 264 protein
+	3	23203020	23591794	ENSG00000182247	UBE2E2	A0A087X283;C9J180;F8W8F0;F8WF15;Q96LR5	Ubiquitin-conjugating enzyme E2 E2
+	3	23805903	23891316	ENSG00000170142	UBE2E1	B2RBX4;B7Z306;C9J2P0;C9J8K2;H7C061;K4DI90;P51965	Ubiquitin-conjugating enzyme E2 E1
+	3	190514051	190659750	ENSG00000196083	IL1RAP	B1NLD0;C9J1D9;C9J9W1;C9JT28;D3DNW0;H7C3W4;O14915;Q86WJ7;Q9NPH3	Interleukin-1 receptor accessory protein
+	3	133573730	133590261	ENSG00000091527	CDV3	B3KUC2;D6R973;D6R9V8;D6RAV0;D6RDN0;D6RFH2;H0Y8K3;Q96IP9;Q9UKY7	Protein CDV3 homolog
+	3	33277025	33403662	ENSG00000153558	FBXL2	B4DQV0;E9PD06;F8WB01;F8WBS9;F8WBW7;F8WC58;F8WCQ8;F8WE99;Q6IAN3;Q9NVQ8;Q9UK27;Q9UKA5;Q9UKC9;Q9Y3Y9	F-box/LRR-repeat protein 2
+	3	69084937	69106092	ENSG00000144746	ARL6IP5	B2R6V5;C9JQU6;F8WF33;F8WF90;O75915;Q53ES3;Q5KU08	PRA1 family protein 3
+	3	133784033	133825772	ENSG00000144867	SRPRB	C9J5Z8;H7C4H2;Q6P595;Q8N2D8;Q9Y5M8	Signal recognition particle receptor subunit beta
+	3	48918821	48986382	ENSG00000177479	ARIH2	C9JAU2;C9JBC5;C9JCL4;C9JZ71;F8WCS4;O95376;Q9HBZ6;Q9UEM9	E3 ubiquitin-protein ligase ARIH2
+	3	49007062	49015953	ENSG00000178252	WDR6	A0A087X295;B4DHK2;C9JFP6;C9K020;E5RFX3;E9PBK6;E9PDU5;F1LLU9;F8WE36;Q3MIT1;Q6PKC6;Q9NNW5;Q9UF63;V9GYU1;V9GZ48;V9GZ65	WD repeat-containing protein 6
+	3	23916545	23924374	ENSG00000174748	RPL15	E7ENU7;E7EQV9;E7ERA2;E7EX53;P39030;P41051;P61313;Q5U0C0;Q642I1;Q6IPX6;Q8WYP2;Q96C44;Q9H2E5	60S ribosomal protein L15;Ribosomal protein L15
+	3	23945286	23980617	ENSG00000174738	NR1D2	B2R8Q3;O00402;Q14995;Q6NSM0;Q86XD4	Nuclear receptor subfamily 1 group D member 2
+	3	41194741	41260096	ENSG00000168036	CTNNB1	A8K1L7;B4DGU4;C9IZ65;C9JV16;E7EMJ5;E7EV28;E9PDF9;P35222;Q8NEW9;Q8NI94;Q9H391	Catenin beta-1
+	3	191329085	191398659	ENSG00000152492	CCDC50	Q86VH7;Q8IVM0	Coiled-coil domain-containing protein 50
+	3	179148114	179240093	ENSG00000121879	PIK3CA	C9J951;C9JAM9;P42336;Q14CW1;Q99762	Phosphatidylinositol 4,5-bisphosphate 3-kinase catalytic subunit alpha isoform
+	3	8733800	8841808	ENSG00000182533	CAV3	A8K777;P56539;Q3T1A4	Caveolin-3
+	3	98902424	99018562	ENSG00000239462	AC091212.1
+	3	98981058	98983096	ENSG00000240476	LINC00973
+	3	179323031	179338583	ENSG00000121864	ZNF639	A9X3Z9;C9IZP0;C9J3R1;D3DNR3;J3KR59;J3KR68;Q9UID6	Zinc finger protein 639
+	3	99638475	99799226	ENSG00000144810	COL8A1	A0A087WZI0;C9JTN9;D3DN42;P27658;Q53XI6;Q96D07	Collagen alpha-1(VIII) chain;Vastatin
+	3	39406716	39412542	ENSG00000168028	RPSA	A0A0C4DG17;C9J9K3;F8WD59;P08865;P11085;P12030;Q16471;Q6IPD1;Q6IPD2;Q6NSD1;Q6NXQ8;Q86VC0	40S ribosomal protein SA
+	3	101574095	101594437	ENSG00000081154	PCNP	A0A0B4J1Z9;B2RBE7;D3DN52;G5E9V9;Q53GF3;Q6AI44;Q8WW12;Q96CU3;Q9NS81	PEST proteolytic signal-containing nuclear protein
+	3	179347709	179394936	ENSG00000171109	MFN1	A0A0C4DFN1;B2RAR1;C9JQT7;C9JXQ1;D3DNR6;H7C5H5;O15323;O60639;Q8IWA4;Q9BZB5;Q9NWQ2	Mitofusin-1
+	3	99817837	100181732	ENSG00000184220	CMSS1	A8K5S7;B4DUM1;C9IY68;C9J384;E9PHS3;F8WC72;H7C515;Q9BQ75	Protein CMSS1
+	3	119498532	119525090	ENSG00000113845	TIMMDC1	C9JR82;C9JU35;D3DN81;F8WAU6;F8WB00;F8WC42;G3XA94;H7C5U1;Q6IAJ7;Q6UWU6;Q9NPL8;Q9NPR3;Q9NPS5;Q9P0Y6	Complex I assembly factor TIMMDC1, mitochondrial
+	3	36380344	36548007	ENSG00000144681	STAC	B2R8S8;C9J3Z9;E9PEA7;F8WB25;Q99469	SH3 and cysteine-rich domain-containing protein
+	3	53328963	53813733	ENSG00000157388	CACNA1D	B0FYA3;H7C4S8;Q01668;Q13916;Q13931;Q59GD8;Q71UT1;Q9UDC3	Voltage-dependent L-type calcium channel subunit alpha-1D
+	3	142724034	142807888	ENSG00000144935	TRPC1	H7C508;P48995;Q14CE4	Short transient receptor potential channel 1
+	3	9397615	9479240	ENSG00000168137	SETD5	C9JLA7;C9JLM1;E7EWN3;F2Z2J0;F8WD12;H0Y3R4;H7C1F2;H7C1Q2;Q6AI17;Q8WUB6;Q9C0A6;Q9H3X4;Q9H6V7;Q9H7S3;Q9NVI9	SET domain-containing protein 5
+	3	111070071	111275563	ENSG00000177707	NECTIN3	C9IZE6;C9J795;C9JMW3;E9PFR0;H7C4L0;H7C5G5;Q6NVZ3;Q8NC05;Q8WVU4;Q9BVA9;Q9NQS3;Q9Y412	Nectin-3
+	3	126988594	127037392	ENSG00000114554	PLXNA1	Q9UIW2	Plexin-A1
+	3	42600655	42648735	ENSG00000114857	NKTR	A0A087WYW3;A8K7K2;C9JMM5;P30414	NK-tumor recognition protein;Peptidyl-prolyl cis-trans isomerase;Putative peptidyl-prolyl cis-trans isomerase
+	3	15206152	15252916	ENSG00000131375	CAPN7	F8WCZ1;F8WDQ3;H7C0F1;H7C1B7;Q9Y6W3	Calpain-7
+	3	101779202	101828231	ENSG00000144815	NXPE3	A0A087WTR2;A8K0X4;C9K0A9;D3DN53;Q7Z2S8;Q969Y0	NXPE family member 3
+	3	40457292	40468587	ENSG00000188846	RPL14	E7EPB3;F8WDZ7;P50914;Q45RF0;Q53G20;Q8TBD5;Q8WUT0;Q92579;Q96GR0;Q9BSB8;Q9BW65;Q9BYF6	60S ribosomal protein L14
+	3	179562886	179588407	ENSG00000136518	ACTL6A	B3KMN1;C9JQT2;D3DNR9;H7C5S0;O96019;Q8TAE5;Q9BVS8;Q9H0W6	Actin-like protein 6A
+	3	100709331	100748964	ENSG00000114354	TFG	C9JJP5;C9JTY3;C9JUE0;D3DN49;G5E9V1;K0J5S8;K0J6K2;Q05BK6;Q15656;Q92734;Q969I2	Protein TFG
+	3	101940859	101997926	ENSG00000214407	LINC02085
+	3	101960358	101997926	ENSG00000241280	AC106712.1
+	3	111732497	111976517	ENSG00000144824	PHLDB2	A5PKZ3;E9PDY7;E9PFQ4;E9PGF6;G5E9V3;Q59EA8;Q68CY3;Q6NT98;Q86SQ0;Q8N8U8;Q8NAB1;Q8NCU5	Pleckstrin homology-like domain family B member 2
+	3	88149959	88168729	ENSG00000179021	C3orf38	B2R8X6;E9PFZ1;Q5JPI3;Q8TC85	Uncharacterized protein C3orf38
+	3	105366909	105576900	ENSG00000170017	ALCAM	B2RNS3;B4DTU0;F5GXJ9;H7C543;O60892;Q13740;Q1HGM8;Q1HGM9;Q6PEY4;Q6ZS95	CD166 antigen
+	3	172039578	172401669	ENSG00000075420	FNDC3B	B2RB36;B3KXR8;C9JKH7;D3DNQ7;Q53EP0;Q5U5T8;Q6PIJ3;Q6UXG1;Q6UXZ5;Q8IXB2;Q8NBU7;Q96D78;Q9H5I7;Q9NSQ8	Fibronectin type III domain-containing protein 3B
+	3	33798571	33869707	ENSG00000170248	PDCD6IP	C5MQH7;C9IZF9;E9PFU1;F8WBR8;F8WDK9;F8WEQ7;Q6NUS1;Q8WUM4;Q9BX86;Q9NUN0;Q9P2H2;Q9UKL5	Programmed cell death 6-interacting protein
+	3	129278828	129306186	ENSG00000183624	HMCES	A6NJR9;D6R9T3;D6RAI0;D6RAZ3;D6RGK7;E7EMP6;Q96FZ2;Q96G34;Q9NRP3	Embryonic stem cell-specific 5-hydroxymethylcytosine-binding protein
+	3	129315392	129326225	ENSG00000206417	H1FX-AS1
+	3	149812708	149962139	ENSG00000082996	RNF13	A6NC87;B3KR12;C9IY58;C9J383;C9J7B4;C9J8T4;C9JCY0;C9JRV0;C9JU37;C9JYN7;C9JYY4;F8WDJ5;F8WEX6;H7C5Q6;O43567;Q05D66;Q6IBJ9	E3 ubiquitin-protein ligase RNF13
+	3	183635610	183684519	ENSG00000114796	KLHL24	A5PLN8;C9J0A6;C9J2N4;C9J3M5;C9JCK3;C9JMQ9;C9JN72;C9JQ67;C9JXR5;Q6TFL4;Q9H620;Q9NXT9	Kelch-like protein 24
+	3	157436850	157443633	ENSG00000163661	PTX3	B2R6T6;P26022;Q38M82	Pentraxin-related protein PTX3
+	3	179604690	179627647	ENSG00000136521	NDUFB5	A0A087WYD0;E7EWP0;F8WDD2;F8WDZ2;H0Y886;H7C568;H7C5C1;O43674;Q561V6	NADH dehydrogenase [ubiquinone] 1 beta subcomplex subunit 5, mitochondrial
+	3	12484432	12539623	ENSG00000154743	TSEN2	B7Z6K1;C9IZI7;C9J7Z4;G5E9Q3;H7C2Z3;H7C301;Q8NCE0;Q8WTW7;Q9BPU7	tRNA-splicing endonuclease subunit Sen2
+	3	107522936	107811339	ENSG00000114439	BBX	A2RRM7;C9IYG9;C9IYS9;C9J067;C9J0J4;C9J8D0;C9JA69;C9JC04;C9JD74;C9JE62;C9JIZ2;C9JNU3;C9JSH4;C9JYU6;C9JZA0;C9K0D1;H7C1Q0;H7C1U1;Q2TAJ1;Q7L3J8;Q7LBY8;Q8NDB0;Q8WY35;Q8WY36;Q9H0J6	HMG box transcription factor BBX
+	3	172750682	172821474	ENSG00000114346	ECT2	C9J0L6;C9J1C4;C9JB41;C9JDB4;C9JDV9;C9JTI2;H7C103;H7C3G1;Q0MT80;Q2M269;Q6U836;Q9H8V3;Q9NSV8;Q9NVW9	Protein ECT2
+	3	183697797	183812624	ENSG00000163872	YEATS2	A7E2B9;D3DNS9;H0Y6M6;Q641P6;Q9NW96;Q9ULM3	YEATS domain-containing protein 2
+	3	47381011	47413435	ENSG00000076201	PTPN23	A8K0D7;C9JD91;Q7KZF8;Q8N6Z5;Q9BSR5;Q9H3S7;Q9P257;Q9UG03;Q9UMZ4;R4GMM7	Tyrosine-protein phosphatase non-receptor type 23
+	3	128051641	128071683	ENSG00000058262	SEC61A1	B4DR61;C9JXC6;P38378;P57726;P61619;Q5JPF8;Q8N0Z4;Q8N3U3;Q8NC71;Q9BU16;Q9Y2R3	Protein transport protein Sec61 subunit alpha isoform 1
+	3	186567403	186585800	ENSG00000090520	DNAJB11	F5GXK8;H7C2Y5;Q542Y5;Q542Y9;Q6IAQ8;Q96JC6;Q9UBS4	DnaJ homolog subfamily B member 11
+	3	186581995	186597103	ENSG00000283149	AC068631.2
+	3	196639775	196736007	ENSG00000163964	PIGX	C9JF71;C9JFU3;C9JLT7;F8WEJ3;H0Y2P9;H7C081;H7C0F2;Q8TBF5;Q9NWZ2	Phosphatidylinositol-glycan biosynthesis class X protein
+	3	174438573	175810548	ENSG00000177694	NAALADL2	A0A087WW67;C9JQ86;Q58DX5;Q658X9;Q6H9J7;Q6H9J8;Q6H9J9;Q6PG38	Inactive N-acetylated-alpha-linked acidic dipeptidase-like protein 2
+	3	196739857	196832647	ENSG00000180370	PAK2	H7C1X3;Q13154;Q13177;Q6ISC3	PAK-2p27;PAK-2p34;Serine/threonine-protein kinase PAK 2
+	3	37243177	37366751	ENSG00000144674	GOLGA4	A0A087WTW2;C9J0Y3;C9JHJ5;E7EVX2;F8W8Q7;H0Y6I0;Q13270;Q13439;Q13654;Q14436;Q59EW8;Q86W71	Golgin subfamily A member 4
+	3	180868141	180982753	ENSG00000114416	FXR1	A8K9B8;B4DXZ6;C9IZ22;C9J5B4;C9JAJ4;C9JY20;C9JYQ6;C9JZE0;E7EU85;E9PFF5;H7C4S4;P51114;Q7Z450;Q8N6R8	Fragile X mental retardation syndrome-related protein 1
+	3	196867856	196934714	ENSG00000119231	SENP5	B4DY82;C9JHT8;H7C2F8;H7C424;Q96HI0;Q96SA5	Sentrin-specific protease 5
+	3	155870650	155944020	ENSG00000163655	GMPS	A8K639;B4DXV7;F8W720;P49915	GMP synthase [glutamine-hydrolyzing]
+	3	186783205	186789897	ENSG00000156976	EIF4A2	C9JUF0;D3DNU9;E7EMV8;E7EQG2;E9PBH4;F8WE11;J3KSN7;Q14240;Q53XJ6;Q96B90;Q96EA8	Eukaryotic initiation factor 4A-II;Eukaryotic initiation factor 4A-II, N-terminally processed
+	3	43690108	43734371	ENSG00000011198	ABHD5	B2R9K0;C9J1D1;C9JBM3;F8W7B5;H7BZY9;Q8WTS1;Q9Y369	1-acylglycerol-3-phosphate O-acyltransferase ABHD5
+	3	150408335	150466431	ENSG00000196428	TSC22D2	D3DNI5;H0Y865;H0Y8E9;H7C4U3;O75157;Q6PI50;Q9H2Z6;Q9H2Z7;Q9H2Z8	TSC22 domain family protein 2
+	3	150602875	150630445	ENSG00000198843	SELENOT	A0A087WVA1;F8WBD0;Q6IAK0
+	3	158732198	158829719	ENSG00000118855	MFSD1	B4DGJ8;B4DMR8;B4DU49;B4DWU1;C9J5G6;C9JAC3;C9JBA3;C9JCH3;C9JS94;C9JZW5;H7C4F4;H7C593;H7C5U3;J3KQL7;Q05C07;Q5XKJ1;Q8IVS1;Q8IXG4;Q9H3U5;Q9H7X1	Major facilitator superfamily domain-containing protein 1
+	3	150546678	150586016	ENSG00000144895	EIF2A	A8MPS6;B4DF96;B4DQ14;C9IZE1;D3DNI9;F8WAE5;F8WAT3;F8WF18;H7C5Q3;H7C5Q4;H7C5R5;Q5QTR2;Q7Z4E9;Q8NFM1;Q96EW9;Q96K81;Q9BY44	Eukaryotic translation initiation factor 2A;Eukaryotic translation initiation factor 2A, N-terminally processed
+	3	57227726	57278105	ENSG00000157500	APPL1	C9JAB0;C9K0C4;Q9P2B9;Q9UKG1	DCC-interacting protein 13-alpha
+	3	14178817	14201122	ENSG00000170860	LSM3	P62310;Q6IAH0;Q9Y4Z1	U6 snRNA-associated Sm-like protein LSm3
+	3	169772831	169789716	ENSG00000085274	MYNN	B2R6C9;Q6QHA6;Q6QHA7;Q6R3G1;Q6R3G2;Q6R4A0;Q7Z716;Q7Z717;Q86Z11;Q86Z12;Q9NPC7;Q9NS01;Q9UIW8;R4GMT1	Myoneurin
+	3	30606502	30694142	ENSG00000163513	TGFBR2	B4DTV5;P37173;Q15580;Q6DKT6;Q99474	TGF-beta receptor type-2
+	3	52455118	52493068	ENSG00000010322	NISCH	C9J245;C9J715;Q6PGP3;Q6PIB4;Q7L8M3;Q7Z2X6;Q9UES6;Q9UEU4;Q9UFW3;Q9Y2I1	Nischarin
+	3	49468703	49535618	ENSG00000173402	DAG1	A8K6M7;C9J196;C9J6Z6;C9JEH2;C9JEN1;C9JLH6;C9JQL4;C9JY76;C9JYS1;Q14118;Q969J9	Alpha-dystroglycan;Beta-dystroglycan;Dystroglycan
+	3	169966635	169998373	ENSG00000008952	SEC62	D3DNQ0;F8WCJ7;F8WDG8;F8WF48;O00682;O00729;Q99442	Translocation protein SEC62
+	3	151085697	151437072	ENSG00000144893	MED12L	F8WAE6;H7C4I9;Q86YW9;Q96PC7;Q96PC8;Q9H9M5;Q9HCD7;Q9UI69	Mediator of RNA polymerase II transcription subunit 12-like protein
+	3	130850595	131016712	ENSG00000017260	ATP2C1	B2RAT7;B4DSW3;B4E2Q0;B7Z3X9;D6R9U9;D6REJ1;D6RGE9;D6RHV9;G3XAH8;G8JLN9;H0Y8X9;H0Y9S7;H0Y9V7;H0YAH2;O76005;P98194;Q86V72;Q86V73;Q8N6V1;Q8NCJ7	Calcium-transporting ATPase;Calcium-transporting ATPase type 2C member 1
+	3	158962235	159897366	ENSG00000283154	IQCJ-SCHIP1
+	3	184186023	184194012	ENSG00000161204	ABCF3	A8K241;F8WCU6;Q86UA2;Q8NAN1;Q96GS8;Q9H7A8;Q9NUQ8	ATP-binding cassette sub-family F member 3
+	3	47802909	47850195	ENSG00000132153	DHX30	A8K5F1;F6R0H4;H7BXY3;O94965;Q7L2E3;Q7Z753;Q96CH4;Q9NUQ0	Putative ATP-dependent RNA helicase DHX30
+	3	184155311	184173614	ENSG00000161202	DVL3	B4E3E5;C9K0P9;D3DNT0;F8WCF1;O14642;Q13531;Q8N5E9;Q92607;Q92997	Segment polarity protein dishevelled homolog DVL-3
+	3	184299198	184309050	ENSG00000175166	PSMD2	B4DX07;B4DXY1;C9JPC0;E7EW34;E9PCS3;F8WBS8;H7C1H2;H7C2Q3;Q12932;Q13200;Q15321;Q53XQ4;Q96I12	26S proteasome non-ATPase regulatory subunit 2
+	3	184335926	184348421	ENSG00000175182	FAM131A	C9JP51;C9JPT9;C9JY59;D3DNT6;G5E9B1;Q6UXB0;Q8TA84	Protein FAM131A
+	3	184314495	184335358	ENSG00000114867	EIF4G1	A0A0A0MR52;C9J2Z7;C9J556;C9J6B6;C9J987;C9JF13;C9JHW9;C9JIH5;C9JSU8;C9JWH7;C9JWH9;C9JWW9;C9K073;D3DNT2;D3DNT4;D3DNT5;E7EUU4;E7EX73;E9PFM1;E9PGM1;F8WB97;F8WCF2;G5E9S1;H7C044;H7C0V6;O43177;O95066;Q04637;Q5HYG0;Q6ZN21;Q8N102	Eukaryotic translation initiation factor 4 gamma 1
-	4	54009789	54064605	ENSG00000109220	CHIC2	B2R639;D6RDW7;H0Y8H1;Q9UKJ5	Cysteine-rich hydrophobic domain-containing protein 2
-	4	79901146	80125454	ENSG00000163297	ANTXR2	A0A0C4DG84;J3KPY9;P58335;Q4W5H6;Q59E98;Q5JPE9;Q86UI1;Q8N4J8;Q8NB13;Q96NC7	Anthrax toxin receptor 2
-	4	168356735	168537786	ENSG00000181381	DDX60L	D6RB62;D6RBA2;D6RIU1;H0Y8H0;H0Y939;Q5H9U9;Q96ND6	Probable ATP-dependent RNA helicase DDX60-like
-	4	169094259	169270956	ENSG00000154447	SH3RF1	D6RAL3;D6RHX5;H0YA90;Q05BT2;Q7Z6J0;Q8IW46;Q9HAM2;Q9P234	E3 ubiquitin-protein ligase SH3RF1
-	4	173331695	173335125	ENSG00000164104	HMGB2	B2R4K8;D3DP37;D6R9A6;P26583;Q5U072	High mobility group protein B2
-	4	7112088	7112399	ENSG00000200867	RN7SKP36
-	4	67429591	67429754	ENSG00000206629	RNU1-63P
-	4	2071918	2242121	ENSG00000130997	POLN	A2A336;B4E158;H0YA88;Q4TTW4;Q6ZNF4;Q7Z5Q5	DNA polymerase nu
-	4	2227464	2242164	ENSG00000214367	HAUS3	B4DF64;D6R993;O43606;Q68CZ6;Q8TAZ5;Q9BTJ9	HAUS augmin-like complex subunit 3
-	4	67417305	67468251	ENSG00000250075	AC104806.2
-	4	67468762	67545503	ENSG00000145241	CENPC	H0Y8J2;H0Y9W1;Q03188;Q6PIR0;Q8IW27;Q9P0M5	Centromere protein C
-	4	2247432	2262109	ENSG00000123933	MXD4	A2A335;D6RGV1;H0Y8Z5;Q14582;Q5TZX4	Max dimerization protein 4
-	4	55427903	55546909	ENSG00000134852	CLOCK	A0AV01;A2I2N9;C9JK03;O14516;O15516;Q9UIT8	Circadian locomoter output cycles protein kaput
-	4	2269582	2418663	ENSG00000159733	ZFYVE28	B2RP83;B3KX50;B7Z1Q7;B7Z2G9;B7Z2M2;B7ZB19;D6RID3;E9PB54;E9PB64;E9PG77;Q49AA1;Q7Z6J3;Q9HCC9	Lateral signaling target protein 2 homolog
-	4	57030773	57110385	ENSG00000163453	IGFBP7	B4E1N2;B7Z9W7;Q07822;Q16270;Q53YE6;Q9UCA8	Insulin-like growth factor-binding protein 7
-	4	87317170	87345210	ENSG00000255723	AC108516.2
-	4	87336515	87391188	ENSG00000198189	HSD17B11	D6RCD0;Q8NBQ5;Q96HF6;Q9UKU4	Estradiol 17-beta-dehydrogenase 11
-	4	39546336	39638902	ENSG00000163683	SMIM14	D6R9U3;D6RDB1;D6RGZ0;Q96QK8	Small integral membrane protein 14
-	4	958887	986895	ENSG00000145214	DGKQ	D6RJB4;H0Y8Q7;H0YA20;P52824;Q6P3W4	Diacylglycerol kinase;Diacylglycerol kinase theta
-	4	128269237	128288829	ENSG00000164040	PGRMC2	D3DNX8;O15173;Q569H1;U3KQ70;U3KQM0	Membrane-associated progesterone receptor component 2
-	4	128864921	129093600	ENSG00000151466	SCLT1	A4QN04;D6RBA6;D6RBP0;D6RDM2;Q0VAH2;Q6P2M4;Q96NL6	Sodium channel and clathrin linker 1
-	4	425815	499156	ENSG00000182903	ZNF721	B4E159;D6RGC2;E5RGH0;Q69YG7;Q8TF20	Zinc finger protein 721
-	4	425435	474129	ENSG00000251595	ABCA11P
-	4	102794383	102868896	ENSG00000109332	UBE2D3	A0A087WY85;A6NJ93;A6NJB1;A6NM99;D6R933;D6R980;D6R9F6;D6RA11;D6RAH7;D6RAW0;D6RGD0;D6RIZ3;D6RJB3;H9KV45;P47986;P61077;Q6IB88;Q6NXS4;Q8N924	Ubiquitin-conjugating enzyme E2 D3
-	4	67612652	67701155	ENSG00000033178	UBA6	A0AVT1;A6N8M7;B2RAV3;H0Y8S8;H0Y9U5;Q4W5K0;Q6UV21;Q86T78;Q86TC7;Q8N5T3;Q8N9E4;Q9H3T7;Q9NVC9	Ubiquitin-like modifier-activating enzyme 6
-	4	17800655	17810758	ENSG00000163257	DCAF16	B3KPB7;Q9NXF7	DDB1- and CUL4-associated factor 16
-	4	17841199	18021876	ENSG00000178177	LCORL	C9JI46;D6RA10;Q8N3X6;Q96NK1	Ligand-dependent nuclear receptor corepressor-like protein
-	4	124664048	124712732	ENSG00000151458	ANKRD50	A8K4V3;B4DHJ6;E9PDW0;Q6N064;Q6ZSE6;Q9ULJ7	Ankyrin repeat domain-containing protein 50
-	4	152320544	152536092	ENSG00000109670	FBXW7	B7Z2C8;B7ZLP9;Q68DR0;Q969H0;Q96A16;Q96LE0;Q96RI2;Q9NUX6;S4R3N3;S4R3U4	F-box/WD repeat-containing protein 7
-	4	109709989	109730070	ENSG00000123739	PLA2G12A	A0A0C4DGC6;D6RBP5;Q9BZ89;Q9BZM1	Group XIIA secretory phospholipase A2
-	4	1211448	1249953	ENSG00000159692	CTBP1	A0A0D9SGE6;D6RAX2;E7EPF8;E7ESU7;E7EUB3;E9PGB1;H0Y8U5;H0Y8W7;H0Y913;H0Y9M9;Q13363;Q4W5N3;Q7Z2Q5	C-terminal-binding protein 1
-	4	109713916	109801999	ENSG00000285330	AC126283.2
-	4	145757627	145938823	ENSG00000151612	ZNF827	B7ZL52;G5E9Z1;H0Y9K9;H0Y9M2;Q17R98;Q7Z4S7;Q8N279	Zinc finger protein 827
-	4	121667946	121696995	ENSG00000164111	ANXA5	D3DNW7;D6RBE9;D6RBL5;D6RCN3;E9PHT9;P08758;Q6FHB3;Q6FI16;Q8WV69;Q9UDH9	Annexin;Annexin A5
-	4	39822863	39977956	ENSG00000121892	PDS5A	H0Y9L6;H0Y9L9;H0Y9X6;Q29RF7;Q2TTR5;Q68DF7;Q8N7J4;Q8NG14;Q9Y4D4	Sister chromatid cohesion protein PDS5 homolog A
-	4	154535005	154550400	ENSG00000171566	PLRG1	B3KMK4;B7Z982;D6RA26;D6RE04;H0YA24;H0YAA2;O43660;Q3KQY5;Q8WUD8	Pleiotropic regulator 1
-	4	56393362	56435615	ENSG00000128059	PPAT	D6RCC8;D6RE15;Q06203	Amidophosphoribosyltransferase
-	4	68310387	68350089	ENSG00000083896	YTHDC1	Q4W5Q3;Q7Z622;Q8TF35;Q96MU7;J3KRG5;J3KRW0;J3KS01;J3QR07	YTH domain-containing protein 1
-	4	70815783	70839897	ENSG00000132463	GRSF1	B3KPW0;F5H5I6;H0Y8R1;H0YAK1;H0YAM1;Q12849;Q4W5S5;Q6ZST3;Q8IWD6;Q8NBD2	G-rich sequence factor 1
-	4	121816444	121823933	ENSG00000145386	CCNA2	A8K7B6;P20248;Q2M3U6;Q4W5P4;Q6LER8	Cyclin-A2
-	4	184627696	184649509	ENSG00000164305	CASP3	A0A087WU32;A8K5M2;A8MVM1;C9JXR7;D3DP53;P42574;Q96AN1;Q96KP2	Caspase-3;Caspase-3 subunit p12;Caspase-3 subunit p17
-	4	40810027	41216714	ENSG00000163697	APBB2	B4DSL4;D6RAE0;D6RAJ4;D6RB00;D6RB55;D6RD19;D6RDY3;D6RGD4;E9PG87;G5E9Y1;H0Y943;H0Y9U9;H0YA92;H0YAJ5;Q8IUI6;Q92870	Amyloid beta A4 precursor protein-binding family B member 2
-	4	762387	781849	ENSG00000249592	AC139887.2
-	4	24517441	24584554	ENSG00000109606	DHX15	O43143;Q9NQT7	Pre-mRNA-splicing factor ATP-dependent RNA helicase DHX15
-	4	10074339	10116949	ENSG00000071127	WDR1	A8K6E9;A8MPU4;D6RD66;O75083;O75313;Q8N6E5;Q9UG05;Q9UG78;Q9UQE0	WD repeat-containing protein 1
-	4	138164097	138242349	ENSG00000151012	SLC7A11	A8K2U4;H0Y9F9;Q9UPY5	Cystine/glutamate transporter
-	4	1692731	1712344	ENSG00000163950	SLBP	B3KRJ5;E7EUV9;F8W8D3;H0YAE8;H7C4H8;Q14493	Histone RNA hairpin-binding protein
-	4	1715952	1721358	ENSG00000168936	TMEM129	A0AVI4;A6NH49;A6NI98;D3DVP8;H7C4G7;H7C4I8	E3 ubiquitin-protein ligase TM129
-	4	98871684	98930637	ENSG00000151247	EIF4E	B7Z6V1;D6RBW1;D6RCQ6;D6RFJ3;H0Y8J7;P06730;Q96E95	Eukaryotic translation initiation factor 4E
-	4	37590800	37686376	ENSG00000181826	RELL1	D6RBN9;Q8IUW5;Q8NBK1	RELT-like protein 1
-	4	849276	932373	ENSG00000178950	GAK	A0A087X1U9;D6RAQ7;D6RAW3;D6RC24;D6RE78;D6RF16;H0Y8H5;H0Y9M4;H0YA39;O14976;Q5U4P5;Q9BVY6	Cyclin-G-associated kinase
-	4	11393150	11429564	ENSG00000002587	HS3ST1	B3KUA6;E9PDE3;O14792;Q6PEY8	Heparan sulfate glucosamine 3-O-sulfotransferase 1
-	4	73073376	73258798	ENSG00000132466	ANKRD17	E7EUV3;G5E964;H0YLQ3;H0YM23;O75179;Q6PJ85;Q6PK85;Q6PKA2;Q86XI3;Q8NDR5;Q96I86;Q9H288;Q9H6J9	Ankyrin repeat domain-containing protein 17
-	4	13540830	13545050	ENSG00000109705	NKX3-2	P78367;Q2M2I7	Homeobox protein Nkx-3.2
-	4	139495941	139606699	ENSG00000145391	SETD7	B5MCS2;B5MCZ8;B5WWL3;D6RJA0;Q0VAH3;Q4W5A9;Q8WTS6;Q9C0E6;V9GY19;V9GYG1	Histone-lysine N-methyltransferase SETD7
-	4	13568738	13627725	ENSG00000038219	BOD1L1	F8WDD0;H0Y9Y2;Q6P0M8;Q8NFC6;Q96AL1;Q9H6G0;Q9NTD6;Q9P2L9	Biorientation of chromosomes in cell division protein 1-like 1
-	4	156760454	156971799	ENSG00000145431	PDGFC	B4DU34;B9EGR8;H0Y9N2;J3KN71;Q4W5M9;Q9NRA1;Q9UL22	Platelet-derived growth factor C;Platelet-derived growth factor C, latent form;Platelet-derived growth factor C, receptor-binding form
-	4	110045846	110199199	ENSG00000170522	ELOVL6	D6RBP4;D6RCU0;D6RHI2;Q4W5L0;Q8NCD1;Q9H5J4	Elongation of very long chain fatty acids protein;Elongation of very long chain fatty acids protein 6
-	4	1811479	1856156	ENSG00000168924	LETM1	B4DED2;O95202;Q9UF65	LETM1 and EF-hand domain-containing protein 1, mitochondrial
-	4	75642782	75724525	ENSG00000138757	G3BP2	A8K6X1;D6R9A4;D6R9X5;D6RAC7;D6RB17;D6RBM9;D6RBR0;D6RBW8;D6RE13;D6REX8;D6RGJ4;H0YAE3;O60606;O75149;Q9UN86;Q9UPA1	Ras GTPase-activating protein-binding protein 2
-	4	88520998	88523776	ENSG00000145337	PYURF	B2R571;Q96I23	Protein preY, mitochondrial
-	4	6707701	6709865	ENSG00000178988	MRFAP1L1	B2R6R0;Q6NXT8;Q96HT8;Q9P0J5	MORF4 family-associated protein 1-like 1
-	4	113451032	113761927	ENSG00000145349	CAMK2D	A8MVS8;D6R938;E9PBG7;E9PF82;H0Y9C2;H0Y9J2;Q13557;Q52PK4;Q59G21;Q8N553;Q9UGH6;Q9UQE9	Calcium/calmodulin-dependent protein kinase type II subunit delta
-	4	112274537	112285904	ENSG00000145365	TIFA	Q96CG3	TRAF-interacting protein with FHA domain-containing protein A
-	4	75940950	75990962	ENSG00000198301	SDAD1	D6RC74;D6RIR5;E7EW05;F8W8T7;Q32Q11;Q68D52;Q7Z5U4;Q9H831;Q9H9P6;Q9NVU7	Protein SDA1 homolog
-	4	176683538	176792922	ENSG00000150630	VEGFC	B2R9Q8;P49767	Vascular endothelial growth factor C
-	4	103105806	103198409	ENSG00000138778	CENPE	A0A087X0P0;A6NKY9;A8K2U7;D6RBW0;D6RHK2;Q02224;Q4LE75	Centromere-associated protein E;Kinesin-like protein
-	4	81426393	82044244	ENSG00000138670	RASGEF1B	D6RE71;Q0VAM1;Q0VAM2;Q4W5L7;Q4W5M3;Q8N437;Q96MY8	Ras-GEF domain-containing family member 1B
-	4	15604539	15681679	ENSG00000118564	FBXL5	A8MSK4;B4DIB5;D6R9Y4;D6RB50;D6RBW7;D6RCR7;D6RED6;D6RHC3;H0Y9Y0;H0YAG2;Q4W5A8;Q8NHP3;Q9NXN2;Q9P0I0;Q9P0X5;Q9UJT7;Q9UKA1;Q9UKC8	F-box/LRR-repeat protein 5
-	4	7758714	7939926	ENSG00000196526	AFAP1	A0A087X177;A8K442;B4DMU2;E9PDT7;Q59EY5;Q8N556;Q9HBY1	Actin filament-associated protein 1
-	4	99948086	99950355	ENSG00000164032	H2AFZ	B2RD56;P0C0S5;P17317;Q6I9U0	Histone H2A.Z
-	4	182890060	182917936	ENSG00000129187	DCTD	B2R836;D3DP49;D3DP50;D6R9P0;D6R9S0;D6RAD7;D6RAR9;D6RBJ9;D6RBN2;D6RC36;D6RD72;D6RIG3;D6RJA9;P32321;Q5M7Z8;Q9BVD8	Deoxycytidylate deaminase
-	4	82352498	82374503	ENSG00000138668	HNRNPD	A8K9J2;D6RAF8;D6RBP9;D6RBQ9;D6RD83;D6RF44;H0Y8G5;H0YA96;P07029;Q01858;Q14100;Q14101;Q14102;Q14103;Q4W5A1;Q9UCE8;Q9UCE9	Heterogeneous nuclear ribonucleoprotein D0
-	4	82422564	82430408	ENSG00000152795	HNRNPDL	A0A087WU03;A0A087WUK2;O14979;Q6SPF2;Q7KZ74;Q7KZ75;Q96IM0;Q96S43	Heterogeneous nuclear ribonucleoprotein D-like
-	4	140620782	140756385	ENSG00000109436	TBC1D9	A6H8U8;D3DNZ1;O94958;Q6ZT07	TBC1 domain family member 9
-	4	101023409	101348278	ENSG00000138814	PPP3CA	A1A441;A8K3B7;A8W6Z7;A8W6Z8;B5BUA2;E7ETC2;E9PK68;E9PPC8;H0YAB4;Q08209;Q8TAW9	Serine/threonine-protein phosphatase;Serine/threonine-protein phosphatase 2B catalytic subunit alpha isoform
-	4	76114659	76148444	ENSG00000138750	NUP54	B2RCK7;B4DT35;D6RAH0;D6RB65;D6RBF7;D6RFI8;Q7Z3B4;Q96EA7;Q9NVL5;Q9P0I1	Nucleoporin p54
-	4	82629539	82798796	ENSG00000145284	SCD5	B2RPG0;Q4W5Q5;Q86SK9;Q8NDS0;Q9H7D1	Stearoyl-CoA desaturase 5
-	4	76158737	76234536	ENSG00000138760	SCARB2	B4DKD8;D6RDG0;E7EM68;Q14108;Q53Y63	Lysosome membrane protein 2
-	4	142023160	142847432	ENSG00000109452	INPP4B	D6R9J5;D6RDJ7;D6RE59;D6RJC3;E7EQN9;E9PCZ3;E9PG59;E9PHC0;H0Y9Q3;H0YA10;O15327;Q2TAI2;Q5XLE7;Q6IN59;Q6PJB4;Q9BS68	Type II inositol 3,4-bisphosphate 4-phosphatase
-	4	102251041	102431258	ENSG00000138821	SLC39A8	B4E2H3;Q96SM9;Q9BVC0;Q9C0K1;Q9NSA4	Zinc transporter ZIP8
-	4	77047155	77075989	ENSG00000118816	CCNI	B2R6M0;B7Z6X4;D6RDK3;D6REZ3;D6RG12;D6RH01;H0YA27;Q14094	Cyclin-I
-	4	39287456	39366375	ENSG00000035928	RFC1	A8K6E7;D6RAD2;E0CX09;H0Y8U4;H0Y9P8;P35251;Q5XKF5;Q6PKU0;Q86V41;Q86V46	Replication factor C subunit 1
-	4	127917732	127966034	ENSG00000164073	MFSD8	B2RDM1;B7Z205;E7ERQ4;Q8N2P3;Q8NHS3	Major facilitator superfamily domain-containing protein 8
-	4	39452521	39458949	ENSG00000163682	RPL9	P32969;D6RAN4;E7ESE0;H0Y9R4;H0Y9V9	60S ribosomal protein L9
-	4	158666675	158672255	ENSG00000205208	C4orf46	B3KNH7;D6RFF4;Q504U0	Renal cancer differentiation gene 1 protein
-	4	78887127	78939438	ENSG00000163291	PAQR3	A8K5B7;B3KP59;D6RDU4;F8W784;Q6PIQ1;Q6TCH7;Q86X05;Q8NCP9	Progestin and adipoQ receptor family member 3
-	4	52020706	52038482	ENSG00000163069	SGCB	B7Z635;H0Y8J3;H0YA15;O00661;Q16585	Beta-sarcoglycan
-	4	52872982	53366066	ENSG00000184178	SCFD2	A0A087WUD7;D6RCK6;Q8N5F3;Q8N8H0;Q8WU76;Q96ED3	Sec1 family domain-containing protein 2
-	4	48497361	48780322	ENSG00000075539	FRYL	D6R9B9;D6RJI4;F2Z2S2;H0Y9X0;O94915;O95640;Q8WTZ5;Q9NT40	Protein furry homolog-like
-	4	4267701	4290154	ENSG00000145220	LYAR	D3DVS4;D6RDJ1;Q6FI78;Q9NX58;Q9NYS1	Cell growth-regulating nucleolar protein
-	4	84669610	84966391	ENSG00000163625	WDFY3	D6RJE4;H0Y9T6;H0YAD8;Q4W5K5;Q6P0Q5;Q8IZQ1;Q8N1T2;Q8NAV6;Q96BS7;Q96D33;Q96N85;Q9Y2J7	WD repeat and FYVE domain-containing protein 3
-	4	98470367	98658611	ENSG00000168785	TSPAN5	B2RDY2;B7Z317;D6R9N6;D6RAR1;D6RBT5;D6RGZ7;H0Y8W4;O60628;O60746;P62079;Q6FHE5;Q9JLY1	Tetraspanin;Tetraspanin-5
-	4	82909973	83012926	ENSG00000189308	LIN54	D6REW4;Q32M68;Q32M69;Q6MZP7;Q6N071;Q76B60	Protein lin-54 homolog
-	4	82818509	82901166	ENSG00000138674	SEC31A	B4DIW6;B7ZKZ7;B7ZL00;D6RAB3;D6RBT0;D6RCQ9;D6RE64;D6REA9;D6REC0;D6REX3;D6RHE8;D6RHZ5;H0Y8V7;H0Y8W8;H0Y9K1;H0Y9T9;H0Y9V3;H0YAB3;H0YAF5;H7BXG7;H7C2W3;O94979;Q17RR5;Q5H9P6;Q5XG74;Q659G7;Q6ZU90;Q7LCX9;Q86TJ0;Q8IZH4;Q9P048;Q9P0A6;Q9UM05;Q9UM06;U3KQC9;U3KQR3	Protein transport protein Sec31A
-	4	3503612	3532446	ENSG00000163956	LRPAP1	D3DVR9;D6REW6;P30533;Q2M310;Q53HQ3;Q53HS6	Alpha-2-macroglobulin receptor-associated protein
-	4	186587794	186726722	ENSG00000083857	FAT1	A0A087WVP1;D6RCE4;D6RHE6;H0Y8F5;H0Y9C8;H0Y9H4;Q14517	Protocadherin Fat 1;Protocadherin Fat 1, nuclear form
-	4	82893009	82900960	ENSG00000251022	THAP9-AS1
-	4	145110838	145180161	ENSG00000164164	OTUD4	B4DYS4;D6RA27;D6RI06;Q01804;Q147U2;Q1ZYK1;Q6PG39;Q96MQ5;Q9NT94;Q9UPV6	OTU domain-containing protein 4
+	4	8393015	8393124	ENSG00000202054	RNA5SP152
+	4	85100496	85100823	ENSG00000201901	RN7SKP48
+	4	53377641	53460862	ENSG00000145216	FIP1L1	A0A0B4J203;B4DIR3;G3XAD6;H0Y8J4;H0Y8P7;Q0VGE0;Q499Y4;Q49AU3;Q6UN15;Q7Z608;Q8WVN3;Q96F80;Q9H077	Pre-mRNA 3'-end-processing factor FIP1
+	4	53377839	54295272	ENSG00000282278	AC058822.1
+	4	168497052	168928457	ENSG00000129116	PALLD	B3KTG2;B5MD56;B7ZMM5;D6R948;D6R9F5;D6R9Z5;D6RBB1;D6RBH5;F8WA26;H0Y952;H0YA05;Q7L3E0;Q7Z3W0;Q86WE8;Q8N1M2;Q8WX93;Q9UGA0;Q9UQF5;Q9Y2J6;Q9Y3E9	Palladin
+	4	80266599	80336680	ENSG00000138675	FGF5	B2R554;H0Y9E2;O75846;P12034;Q3Y8M3;Q8NF90	Fibroblast growth factor;Fibroblast growth factor 5
+	4	41359607	41700044	ENSG00000064042	LIMCH1	A8MXC3;D6R8Y0;D6RD46;D6RGH8;D6RJ93;E7EPK0;E9PDJ9;E9PHM7;G5EA03;H0Y8P3;Q503B5;Q5CZB1;Q5CZB6;Q5H9S8;Q68E07;Q6NVB9;Q6PJ44;Q7Z3G5;Q8N3S9;Q8N6M2;Q9UPQ0	LIM and calponin homology domains-containing protein 1
+	4	169612633	169723673	ENSG00000109572	CLCN3	A0A087WU31;A0A0A0MTB7;B7Z932;B9EGJ9;D3DP34;D6RDZ6;D6RIX3;E9PB97;E9PE15;H0Y8Z8;O14918;P51790;Q86Z21	Chloride channel protein;H(+)/Cl(-) exchange transporter 3
+	4	41935129	41960803	ENSG00000109133	TMEM33	B3KSS8;D6RAA6;D6RBY2;H0Y8N0;J3KN43;P57088;Q9H953	Transmembrane protein 33
+	4	173168811	173323967	ENSG00000109586	GALNT7	B3KQU3;E9PBY3;H0YAH3;H0YAK0;Q7Z5W7;Q86SF2;Q9UJ28	N-acetylgalactosaminyltransferase 7;Polypeptide N-acetylgalactosaminyltransferase
+	4	41990502	42090461	ENSG00000014824	SLC30A9	D6R9M6;Q4W5B6;Q6PML9;Q7Z5I7;Q8TBB2;Q9Y6R2	Zinc transporter 9
+	4	118279190	118279320	ENSG00000275994	SNORA24
+	4	52712682	52712747	ENSG00000264585	MIR4449
+	4	102501331	102617302	ENSG00000109320	NFKB1	A8K5Y5;B3KVE8;D6RC45;D6RDI9;D6RF93;D6RH30;P19838;Q68D84;Q86V43;Q8N4X7;Q9NZC0	Nuclear factor NF-kappa-B p105 subunit;Nuclear factor NF-kappa-B p50 subunit
+	4	86935002	87141054	ENSG00000172493	AFF1	B4DTU1;D6RAU0;D6RIZ5;E7EMC5;E7ETI4;E9PBM3;F5GXF9;H0Y9S4;P51825	AF4/FMR2 family member 1
+	4	55395957	55453397	ENSG00000134851	TMEM165	A8K3P8;B4DHW1;D6RBL0;D6RD79;Q9BTN9;Q9HC07;Q9NZ34;V9GY93;V9GYC8	Transmembrane protein 165
+	4	56977722	57031158	ENSG00000047315	POLR2B	A8K1A8;C9J2Y9;C9J4M6;C9JMN3;C9JZW8;P30876;Q8IZ61	DNA-directed RNA polymerase;DNA-directed RNA polymerase II subunit RPB2
+	4	53286	88208	ENSG00000272602	ZNF595	A0A075B7G3;A0A075B7G4;E9PN20;Q7Z3I0
+	4	128061286	128222931	ENSG00000138709	LARP1B	D6R9W6;D6RJB0;G3V0E9;H0Y9B4;H0Y9K3;Q2YDB6;Q4W599;Q4W5B2;Q659A0;Q659C4;Q6P5X2;Q7Z3F7;Q86VK7;Q8N6F4;Q8N7H4;Q8NAF2;Q9H5E7;Q9NW12	La-related protein 1B
+	4	108620566	108630412	ENSG00000109475	RPL34	P49207;Q6FG66;Q9BUZ2	60S ribosomal protein L34
+	4	2462220	2625320	ENSG00000063978	RNF4	B2R6D6;D6R9E0;D6RA71;D6RAD8;D6RBQ7;D6RBZ1;D6RF58;D6RJ08;D6RJF5;H0YAI5;P78317;Q49AR8	E3 ubiquitin-protein ligase RNF4
+	4	108650585	108667820	ENSG00000198856	OSTC	A0A087WUD3;A8MYS2;B2R5H1;D6RH22;Q9NRP0;Q9P075;Q9P1R4	Oligosaccharyltransferase complex subunit OSTC
+	4	2536631	2732565	ENSG00000125386	FAM193A	B7ZM85;B9EGR0;D6R990;D6RFZ4;E7EUR8;E9PFA1;O43607;P78311;P78312;P78313;Q9UEG8	Protein FAM193A
+	4	122923078	123319433	ENSG00000145375	SPATA5	C9JT97;Q86XW1;Q8NB90;Q8NI20;Q8TDL7	Spermatogenesis-associated protein 5
+	4	124501	202303	ENSG00000250312	ZNF718	A0A075B7G5;A8WFQ3
+	4	159103013	159360174	ENSG00000109756	RAPGEF2	D3DP27;D6RAK0;D6RC78;D6REY8;H0Y8H7;H0Y8N8;H0Y8T6;H0Y905;H0YAJ8;Q9Y4G8	Rap guanine nucleotide exchange factor 2
+	4	1009936	1026898	ENSG00000127418	FGFRL1	B2RAU9;D6RBN8;D6REM7;Q6PJN1;Q8N441;Q9BXN7;Q9H4D7	Fibroblast growth factor receptor-like 1
+	4	337814	384868	ENSG00000131127	ZNF141	D6RB60;D6RIY0;Q15928;Q6DK07	Zinc finger protein 141
+	4	109433772	109540896	ENSG00000138802	SEC24B	B7ZKM8;B7ZKN4;O95487;Q0VG08	Protein transport protein Sec24B
+	4	123396795	123403760	ENSG00000164056	SPRY1	D3DNX6;D6REX7;D6RHD2;D6RIE6;O43609;Q6PNE0	Protein sprouty homolog 1
+	4	17614641	17634105	ENSG00000118579	MED28	A0A087X0M1;H0YAA8;Q9BZJ5;Q9H204	Mediator of RNA polymerase II transcription subunit 28
+	4	17810979	17844865	ENSG00000109805	NCAPG	D6RA93;H0Y9Z8;Q3MJE0;Q96SV9;Q9BPX3;Q9BUR3;Q9BVY1;Q9H914;Q9H9Z6;Q9HBI9	Condensin complex subunit 3
+	4	70688532	70690551	ENSG00000132467	UTP3	Q6FI82;Q9NQZ2	Something about silencing protein 10
+	4	70704204	70808619	ENSG00000018189	RUFY3	B3KM25;B4DYW7;D6RCQ1;D6REM9;D6RH24;D9N163;H0Y8G6;H0Y8I0;O94948;Q7L099;Q9UI00	Protein RUFY3
+	4	55948871	56033363	ENSG00000174799	CEP135	B2RMY0;O75130;Q58F25;Q66GS9;Q9H8H7	Centrosomal protein of 135 kDa
+	4	152779937	152918463	ENSG00000164144	ARFIP1	B4DS69;P53367;Q2M2X4;Q3SYL4;Q9Y2X6	Arfaptin-1
+	4	109815510	109824740	ENSG00000109534	GAR1	Q5MJQ2;Q9NY12	H/ACA ribonucleoprotein complex subunit 1
+	4	88007635	88077777	ENSG00000118762	PKD2	B4DFN3;O60441;Q13563;Q15764;Q2M1Q3;Q2M1Q5	Polycystin-2
+	4	39698109	39782792	ENSG00000078140	UBE2K	A6NJC1;A8K5Y9;B2RDF8;C9JGP1;D6RDM7;D6RFX1;O54806;P27924;P61086;Q16721;Q9CVV9;Q9Y2D3	Ubiquitin-conjugating enzyme E2 K
+	4	102868974	102892807	ENSG00000145354	CISD2	D6RCF4;I3L1N9;Q7Z3D5;Q8N5K1	CDGSH iron-sulfur domain-containing protein 2
+	4	2793071	2841098	ENSG00000087266	SH3BP2	A6NNC2;B2R5R6;B4DT04;D3DVR0;D6R919;D6R995;D6RAB4;D6RBL6;D6RC64;D6RER9;H0YAD9;O00500;O15373;P78314;P78315	SH3 domain-binding protein 2
+	4	165327667	165343164	ENSG00000052802	MSMO1	A8K8Q3;A8MYF6;D3DP32;D6R952;D6RDP9;D6REA2;Q15800;Q32Q24	Methylsterol monooxygenase 1
+	4	56467336	56503681	ENSG00000174780	SRP72	D6RDY6;G5E9Z8;O76094;Q7Z3C0;R4GNC1	Signal recognition particle subunit SRP72
+	4	56435741	56464579	ENSG00000128050	PAICS	D6RF62;E9PBS1;E9PDH9;P22234;Q68CQ5	Multifunctional protein ADE2;Phosphoribosylaminoimidazole carboxylase;Phosphoribosylaminoimidazole-succinocarboxamide synthase
+	4	125316399	125492932	ENSG00000196159	FAT4	A8K5Z6;B5MDG4;Q3LIA6;Q6V0I7;Q8TCK7;Q9H5T6	Protocadherin Fat 4
+	4	70902326	71022449	ENSG00000173542	MOB1B	B2R8U6;B4DRY3;D6RCK3;Q7L9L4;Q8IY23	MOB kinase activator 1B
+	4	70992538	71030914	ENSG00000156136	DCK	B2R8V6;D6R9C6;D6RCP9;D6RFG8;D6RG38;P27707;Q5TZY7;Q6FI11	Deoxycytidine kinase
+	4	127781821	127840733	ENSG00000164070	HSPA4L	A2ICT2;D6RJ96;E9PDE8;O95757;Q4W5M5;Q8IWA2	Heat shock 70 kDa protein 4L
+	4	705748	770640	ENSG00000185619	PCGF3	A0A087WVH5;B5MEC4;C9J3G7;C9JGV3;C9JYD0;D3DVN1;F2Z3P3;O15262;Q3KNV8	Polycomb group RING finger protein 3
+	4	127880893	127899224	ENSG00000142731	PLK4	B2RAL0;B7Z837;B7Z8G7;H0YAL6;J3KR82;J3KR84;O00444;Q8IYF0;Q96Q95;Q9UD84;Q9UDE2	Serine/threonine-protein kinase PLK;Serine/threonine-protein kinase PLK4
+	4	1712891	1745176	ENSG00000013810	TACC3	C9JA91;C9JWI7;E7EMT0;F8WC55;H0Y8F2;Q2NKK4;Q3KQS5;Q8IX09;Q9UMQ1;Q9Y6A5	Transforming acidic coiled-coil-containing protein 3
+	4	139015781	139045939	ENSG00000151014	NOCT	D3DNY5;Q14D51;Q8WTX0;Q9HD93;Q9HD94;Q9HD95;Q9UK39	Nocturnin
+	4	25234033	25279204	ENSG00000038210	PI4K2B	Q8TCG2;Q9NUW2	Phosphatidylinositol 4-kinase type 2-beta
+	4	98995659	99062809	ENSG00000164024	METAP1	B4E2E6;D6RF24;H0Y903;H0Y955;H0Y9L0;H0YAI3;P53582	Methionine aminopeptidase 1
+	4	139301505	139420033	ENSG00000164134	NAA15	A0A0B4J1W3;D3DNY6;D6RAP7;Q52LG9;Q8IWH4;Q8NEV2;Q9BXJ9;Q9H8P6	N-alpha-acetyltransferase 15, NatA auxiliary subunit
+	4	74445136	74455005	ENSG00000109321	AREG	D6RFX5;P15514;Q5U026	Amphiregulin
+	4	37826660	37862937	ENSG00000169299	PGM2	B4E0G8;E7ENQ8;E9PD70;H0Y921;Q53FP5;Q5QTR0;Q96G03;Q9H0P9;Q9NV22	Phosphoglucomutase-2
+	4	185204237	185370185	ENSG00000109762	SNX25	H0Y9R5;Q3ZT30;Q8N6K3;Q9H3E2	Sorting nexin-25
+	4	73259209	73317953	ENSG00000250220	AC053527.1
+	4	15002674	15070153	ENSG00000137449	CPEB2	E7EPM3;F5H160;H0Y9D9;J3KN18;Q3B8N6;Q3MI89;Q3MI90;Q3MI92;Q7Z5Q0;Q7Z5Q1	Cytoplasmic polyadenylation element-binding protein 2
+	4	38867677	38945739	ENSG00000197712	FAM114A1	A8K9W6;D6R9C9;Q6MZV4;Q8IWE2;Q9BVL6	Protein NOXP20
+	4	39045039	39126857	ENSG00000109790	KLHL5	A8K170;B7WP68;E9PCF4;F8WAE7;G3XA92;H0Y9Y5;H0YAF6;Q6Y881;Q86XW0;Q96PQ7;Q9NUK3;Q9NV27;Q9NVA9;Q9Y2X2	Kelch-like protein 5
+	4	6575175	6623362	ENSG00000013288	MAN2B2	E9PCD7;H0YA68;Q66MP2;Q86T67;Q9Y2E5	Alpha-mannosidase;Epididymis-specific alpha-mannosidase
+	4	2843857	2930076	ENSG00000087274	ADD1	A0A0A0MSR2;A2A3N8;A2A3P0;B4DI79;D3DVR3;D3DVR4;D3DVR5;D6RAH3;D6RF25;D6RJE2;E7ENY0;E7EV99;H0Y9H2;H0YFD8;H0YG19;P35611;Q13734;Q14729;Q16156;Q86XM2;Q9UJB6	Alpha-adducin
+	4	1871393	1982207	ENSG00000109685	NSD2	A2A2T2;A2A2T3;A2A2T4;A7MCZ1;D3DVQ2;D6R9V2;D6RFE7;D6RIS1;H0Y9L4;H0Y9U6;O96028;O96031;Q4VBY8;Q672J1;Q6IS00;Q86V01;Q9BZB4;Q9UI92;Q9UPR2	Histone-lysine N-methyltransferase NSD2
+	4	6640091	6642745	ENSG00000179010	MRFAP1	A0A087WTY9;B3KVT2;D3DVT3;Q9Y605	MORF4 family-associated protein 1
+	4	6781375	6884170	ENSG00000170871	KIAA0232	A7E2D2;D6REK0;Q92628	Uncharacterized protein KIAA0232
+	4	75724593	75814286	ENSG00000138768	USO1	B2RAQ0;O60763;Q6PK63;Q86TB8;Q8N592	General vesicular transport factor p115
+	4	73740541	73743716	ENSG00000169429	CXCL8	B2R4L8;C9J4T6;P10145;Q6FGF6;Q6LAE6;Q96RG6;Q9C077;Q9UCE1;Q9UCR8;Q9UCR9;Q9UCS0	C-X-C motif chemokine;IL-8(5-77);IL-8(6-77);IL-8(7-77);IL-8(8-77);IL-8(9-77);Interleukin-8;MDNCF-a
+	4	6909242	7033118	ENSG00000132405	TBC1D14	B9A071;B9A6L5;C9J541;C9JP26;D3DVT4;E9PAZ6;F5GXK4;H7BZD7;Q8IW15;Q8NDK3;Q9P2M4	TBC1 domain family member 14
+	4	176319966	176332245	ENSG00000129128	SPCS3	P12280;P61009;Q9H0S7	Signal peptidase complex subunit 3
+	4	147617383	147672044	ENSG00000164168	TMEM184C	A0A0C4DGC8;D3DP04;H0Y8I5;Q86X84;Q969I7;Q9NVA4;Q9NXM2	Transmembrane protein 184C
+	4	182143987	182803024	ENSG00000218336	TENM3	A0A0A0MSD6;D6RGC5;H0YAF0;Q5XUL9;Q96SY2;Q9NV77;Q9NVW1;Q9NZJ2;Q9P273	Teneurin-3
+	4	7192538	7742836	ENSG00000184985	SORCS2	B5MED8;H0Y9I2;Q96PQ0;Q9P2L7	VPS10 domain-containing receptor SorCS2
+	4	48805212	48861817	ENSG00000109180	OCIAD1	C9K030;D6R918;D6R9T5;D6RA54;D6RBC5;D6RBN5;D6RC55;D6RDI5;D6RDK1;D6RDK6;D6RF01;D6RF07;D6RG39;D6RI08;D6RIT9;D6RIV2;G8JLN7;Q9BZE8;Q9NX40	OCIA domain-containing protein 1
+	4	82374301	82384027	ENSG00000272677	AC124016.1
+	4	140524168	140553770	ENSG00000179387	ELMOD2	B2R712;D3DNZ0;D6RBS5;D6RHX2;D6RJB5;Q8IZ81;V9GY58	ELMO domain-containing protein 2
+	4	147732063	148072780	ENSG00000071205	ARHGAP10	A1A4S6;A1L0S5;H0Y8W5;Q2VPC4;Q2VPC5;Q96EV3;Q96S75	Rho GTPase-activating protein 10
+	4	183099257	183320777	ENSG00000151718	WWC2	D6R9P8;F8WET3;Q32Q84;Q69YQ1;Q6AWB8;Q6AWC2;Q6ZSY9;Q6ZU09;Q7Z620;Q8TEB8;Q9H6P0	Protein WWC2
+	4	3041422	3243960	ENSG00000197386	HTT	H0YA07;P42858;Q9UQB7	Huntingtin
+	4	26163455	26435131	ENSG00000168214	RBPJ	B4DY22;D6R927;D6R946;D6R9K5;D6R9X3;D6RA45;D6RAT2;D6RB37;D6RBQ8;D6RCM1;D6RE93;D6REC2;D6REP3;D6RF98;D6RIV8;D6RIZ8;H0Y8R3;Q06330;Q5XKH9;Q6P1N3	Recombining binding protein suppressor of hairless
+	4	94451857	94668227	ENSG00000163110	PDLIM5	A0A0A0MSP3;A0A0D9SFR4;A0A0D9SFW3;A8K6F9;D6RAA1;D6RB78;D6RGG6;E9PBF5;H0Y8Y3;H0Y929;H0YBI4;O60705;Q56VN4;Q5UW38;Q8WVK0;Q96HC4	PDZ and LIM domain protein 5
+	4	76435229	76783253	ENSG00000138771	SHROOM3	Q5QTQ3;Q6ZRW3;Q8TF72;Q96IR9;Q9P247	Protein Shroom3
+	4	83034447	83075818	ENSG00000138663	COPS4	B3KN88;B3KST5;D6RAX7;D6RD63;D6REK7;D6RFN0;Q561W7;Q9BT78;Q9NW31;Q9Y677	COP9 signalosome complex subunit 4
+	4	76949703	77040384	ENSG00000138758	2011-09-01	B7Z7Z6;D6R9Y6;D6RDP1;D6RDU5;D6RER5;D6RGI3;E9KL32;H0Y961;H0Y9G8;Q4W5G1;Q7L4N1;Q96SP1;Q9NVA2;Q9UFY9	Septin-11
+	4	118278709	118279823	ENSG00000269893	SNHG8
+	4	47485288	47593486	ENSG00000145246	ATP10D	A2RRC8;D6REN2;H0Y8M7;Q6PEW3;Q8NC70;Q96SR3;Q9P241	Probable phospholipid-transporting ATPase VD
+	4	183659267	183713594	ENSG00000168538	TRAPPC11	A4QPB8;B2RCD6;D6R9T9;D6RHE5;Q5U5I7;Q6FI73;Q7Z392;Q86T25;Q9H0L1;Q9H5K9;Q9H8Q1;Q9H9I7	Trafficking protein particle complex subunit 11
+	4	105708778	105847728	ENSG00000138780	GSTCD	A8K8J0;A8MVD3;D6R949;D6R9W2;D6RCC4;D6RCC9;H9KV97;Q8NEC7;Q9H8S3	Glutathione S-transferase C-terminal domain-containing protein
+	4	143184917	143223830	ENSG00000170185	USP38	B3KX93;H0Y9H5;Q3ZCV1;Q8NB14;Q8NDF5;Q96DK6;Q96PZ6;Q9BY55	Ubiquitin carboxyl-terminal hydrolase 38
+	4	186191567	186213463	ENSG00000145476	CYP4V2	B7U6W2;Q6ZTM4;Q6ZWL3	Cytochrome P450 4V2
+	4	186208979	186258471	ENSG00000164344	KLKB1	A6NH96;B2R8H9;C9J075;C9JCT1;E9PBC5;H0YAC1;P03952;Q17RE8;Q17RE9;Q4W5C3	Plasma kallikrein;Plasma kallikrein heavy chain;Plasma kallikrein light chain
+	4	143513702	143557486	ENSG00000153147	SMARCA5	O60264	SWI/SNF-related matrix-associated actin-dependent regulator of chromatin subfamily A member 5
+	4	56907876	56966678	ENSG00000084093	REST	A0A087X1C2;A2RUE0;B9EGJ0;L0B1S6;L0B3Z2;Q12956;Q12957;Q13127;Q13134;Q59ER1;Q8IWI3	RE1-silencing transcription factor
+	4	122152333	122362758	ENSG00000138688	KIAA1109	H0Y781;H3BLT5;H7C070;H7C0G8;H7C0Y8;H7C121;H7C2X5;H7C3N8;Q2LD37;Q4W598;Q5CZA9;Q6ZS70;Q6ZV75;Q86XA5;Q8WVD8;Q9H742;Q9NT48;Q9NTC3;Q9NTI4;Q9P2H6;Q9UPP3	Uncharacterized protein KIAA1109
+	4	107824563	107915047	ENSG00000164023	SGMS2	E5RGG5;E5RJ63;E5RJU3
+	4	119454791	119552025	ENSG00000245958	AC093752.1
+	4	78776342	78916372	ENSG00000138756	BMP2K	H0Y9P1;K4DI97;O94791;Q4W5H2;Q8IYF2;Q8N2G7;Q8NHG9;Q9NSY1;Q9NTG8	BMP-2-inducible protein kinase
+	4	106315544	106349226	ENSG00000164022	AIMP1	B3KTR2;B4E1S7;D6R937;Q12904;Q6FG28;Q96CQ9	Aminoacyl tRNA synthase complex-interacting multifunctional protein 1;Endothelial monocyte-activating polypeptide 2
+	4	52712404	52720351	ENSG00000226950	DANCR
+	4	52712394	52866821	ENSG00000250302	LINC01618
+	4	78551747	78610451	ENSG00000138772	ANXA3	B2R9W6;D6RA82;D6RAZ8;D6RCA8;D6RFG5;D6RFJ9;P12429;Q6LET2	Annexin;Annexin A3
+	4	51843000	51916837	ENSG00000109184	DCUN1D4	B4DH25;D6RAL8;D6RB33;D6RCB7;D6RDV8;D6RGX7;D6RIY3;H0Y907;H0Y9C5;H0YA35;Q7Z3F3;Q7Z6B8;Q92564	DCN1-like protein;DCN1-like protein 4
+	4	78057323	78544269	ENSG00000138759	FRAS1	A0A0A0MQV7;A2RRR8;D6RCP6;H0Y8V2;H0Y9A6;H0Y9C9;Q86UZ4;Q86XX4;Q8N3U9;Q8NAU7;Q96JW7;Q9H6N9;Q9P228	Extracellular matrix protein FRAS1
+	4	145098288	145129524	ENSG00000164163	ABCE1	D6R9I9;D6RGF4;H0Y990;O88793;P61221;Q13181;Q13864;Q6NR76;Q96AL0;Q96B10;Q99K66	ATP-binding cassette sub-family E member 1
+	4	83535914	83605875	ENSG00000138678	GPAT3	Q53EU6;Q68CJ4;Q6GPI6;Q96NA3	Glycerol-3-phosphate acyltransferase 3
+	4	144646156	144745271	ENSG00000164161	HHIP	Q6PK09;Q8NCI7;Q96QV1;Q9BXK3;Q9H1J4;Q9H7E7	Hedgehog-interacting protein
-	5	138561043	138561110	ENSG00000206989	SNORD63
-	5	181243312	181243379	ENSG00000264549	SNORD95
-	5	136080497	136080597	ENSG00000278815	RF00006
-	5	181241814	181241892	ENSG00000272296	SNORD96A
-	5	94152966	94618597	ENSG00000185261	KIAA0825	A0A088AWM3;C9J0Q2;E7EM51;O94914;Q6ZNN2;Q8IV33	Uncharacterized protein KIAA0825
-	5	31400497	31532196	ENSG00000113360	DROSHA	E5RHD1;E7EMP9;H0YB67;H7C5U6;Q7Z5V2;Q86YH0;Q9NRR4;Q9NW73;Q9Y2V9;Q9Y4Y0	Ribonuclease 3
-	5	74627406	74641424	ENSG00000171617	ENC1	B4DHJ1;D6R9D7;E9PFU0;O14682;O75464;Q9UPG9	Ectoderm-neural cortex protein 1
-	5	43014414	43067419	ENSG00000177738	AC025171.1
-	5	149494314	149504670	ENSG00000230551	AC021078.1
-	5	149492197	149551552	ENSG00000113712	CSNK1A1	A0A087WW03;D3DQG0;D3DQG1;D6REM4;D6RGE5;E5RG27;E7ETM0;H0Y9X2;P48729;Q4JJA0;Q5U046;Q5U047;Q6FGA2;Q71TU5;Q96HD2;Q9UDK3;U3KPX3;U3KQ83;U3KQK7	Casein kinase I isoform alpha
-	5	10275875	10307902	ENSG00000164237	CMBL	D3DTC7;Q8TED6;Q96DG6	Carboxymethylenebutenolidase homolog
-	5	65148738	65481920	ENSG00000049192	ADAMTS6	Q59EX6;Q5IR87;Q5IR88;Q5IR89;Q68DL1;Q9UKP5	A disintegrin and metalloproteinase with thrombospondin motifs 6
-	5	141260225	141320821	ENSG00000178913	TAF7	A0A096LPC3;B2RBV9;Q13036;Q15545	Transcription initiation factor TFIID subunit 7
-	5	850291	892801	ENSG00000028310	BRD9	A6NFY8;B4DMQ2;B4DR93;C9JBY0;F2Z2E8;H0YAW8;H0YBF1;H0YBR9;H0YBX9;Q2XUS1;Q6UWU9;Q8IUS4;Q9H5Q5;Q9H7R9;Q9H8M2	Bromodomain-containing protein 9
-	5	65517766	65563168	ENSG00000123219	CENPK	D6R984;D6RAX0;D6RBN6;D6RC76;D6RHD3;D6RJF0;H0Y9K8;Q9BS16;Q9H4L0	Centromere protein K
-	5	134601149	134649271	ENSG00000152700	SAR1B	D3DQA4;D6R9R5;D6RAA2;D6RD69;D6RDB2;Q567T4;Q9H029;Q9Y6B6	GTP-binding protein SAR1b
-	5	137745651	137754376	ENSG00000177733	HNRNPA0	Q13151;Q6IB18	Heterogeneous nuclear ribonucleoprotein A0
-	5	137937960	138051961	ENSG00000031003	FAM13B	D3DQB5;D6RAT6;D6RBJ3;D6RCA0;D6RDL7;D6RE97;G3V0H9;Q3ZCR0;Q6PGQ2;Q9NYF5;Q9P0I7	Protein FAM13B
-	5	10679230	10761272	ENSG00000112977	DAP	B4DQ75;P51397;Q6FGC3;Q9BUC9	Death-associated protein 1
-	5	75356345	75512138	ENSG00000113163	COL4A3BP	A0A0A0MRE4;A8K7S2;B3KUB7;H0Y9J1;Q53YV1;Q53YV2;Q96Q85;Q96Q88;Q9H2S7;Q9H2S8;Q9Y5P4	Collagen type IV alpha-3-binding protein
-	5	6599239	6633291	ENSG00000037474	NSUN2	A8K529;B2RNR4;B3KP09;B4DQW2;G3V1R4;Q08J23;Q9BVN4;Q9H858;Q9NXD9	tRNA (cytosine(34)-C(5))-methyltransferase
-	5	43287470	43313512	ENSG00000112972	HMGCS1	B2RDL8;D6RIW1;Q01581	Hydroxymethylglutaryl-CoA synthase, cytoplasmic
-	5	132692628	132737638	ENSG00000131437	KIF3A	A0A087X011;A8MSW9;C9J9X2;E9PES4;H7C2F6;J3KPF9;Q59EN1;Q86XE9;Q9Y496;Q9Y6V4	Kinesin-like protein;Kinesin-like protein KIF3A
-	5	168552277	168553727	ENSG00000253861	SLC2A3P1
-	5	168548495	168579368	ENSG00000120137	PANK3	D3DQL1;E5RHA5;Q53FJ9;Q7RTX4;Q9H999	Pantothenate kinase 3
-	5	112876385	112922289	ENSG00000129625	REEP5	B7Z332;B7Z510;B7Z681;D3DT04;E2QRG8;H0Y8J8;Q00765;Q04198;Q5QGT0;Q9BWH9	Receptor expression-enhancing protein;Receptor expression-enhancing protein 5
-	5	32354350	32444740	ENSG00000056097	ZFR	B2RNR5;H0Y8W1;Q05C08;Q3B7X5;Q6P5A3;Q86UA0;Q96KR1;Q9H6V4;Q9NTI1;Q9Y687	Zinc finger RNA-binding protein
-	5	1050384	1112063	ENSG00000113504	SLC12A7	A6NDS8;H0YB78;Q4G0F3;Q96I81;Q9H7I3;Q9H7I7;Q9UFW2;Q9Y666	Solute carrier family 12 member 7
-	5	134923303	134924049	ENSG00000244921	MTCYBP18
-	5	95885098	95961851	ENSG00000118985	ELL2	B4DNK7;D6RC27;H0Y8G1;O00472	RNA polymerase II elongation factor ELL2
-	5	135333900	135399914	ENSG00000113648	H2AFY	B4DJC3;D6RCF2;O75367;O75377;Q503A8;Q7Z5E3;Q96D41;Q9H8P3;Q9UP96	Core histone macro-H2A.1;Histone H2A
-	5	142310427	142326455	ENSG00000187678	SPRY4	A0A0C4DFS6;A4FVB2;A4FVB3;D6RB56;Q6QIX2;Q9C003;Q9C004	Protein sprouty homolog 4
-	5	135027734	135034813	ENSG00000069011	PITX1	A8K3M0;D3DQB0;D6R955;D6R9U1;H0YJC8;O14677;O60425;P78337;Q9BTI5	Pituitary homeobox 1
-	5	141515016	141619055	ENSG00000131504	DIAPH1	A6NF18;B4E2I7;B7ZKW2;E5RJ79;E9PEZ2;H7C2W8;H9KV28;O60610;Q17RN4;Q59FH8;Q9UC76	Protein diaphanous homolog 1
-	5	34905260	34918989	ENSG00000113456	RAD1	D6R9A1;O60671;O75572;O95304;Q1W161;Q5KSM0;Q5KSM1;Q9UEP1	Cell cycle checkpoint protein RAD1
-	5	36192589	36242279	ENSG00000152620	NADK2	A0A0C4DGV3;B5MC93;B7Z8V7;D6RHI4;H0Y9H7;Q4G0N4;Q6UTX5;Q96NM0	NAD kinase 2, mitochondrial
-	5	55935095	55995022	ENSG00000134352	IL6ST	A0N0L4;D6RH03;P40189;Q5FC02;Q5FC04;Q5FC05;Q5FC07;Q9UQ41	Interleukin-6 receptor subunit beta
-	5	132822141	132830898	ENSG00000164403	SHROOM1	A6NN40;B7WP40;B7ZL01;C9JXU1;Q2M3G4;Q8TDP0;Q8TF41	Protein Shroom1
-	5	150400041	150412929	ENSG00000019582	CD74	A8K7R1;B4DNE8;D3DQG3;D3DQG4;E7EQJ3;E7ER71;E7ESL3;H0YBZ2;H0YBZ8;P04233;Q14597;Q29832;Q5U0J8;Q8SNA0;Q8WLP6	HLA class II histocompatibility antigen gamma chain
-	5	107376889	107670937	ENSG00000184349	EFNA5	A0A087X240;D6RDV5;P52803	Ephrin-A5
-	5	138187650	138213343	ENSG00000094880	CDC23	A8K6E5;B4E3A2;B7WP05;D3DQB7;D6RBY8;D6RCF8;H0Y936;O75433;Q53FN2;Q9BS73;Q9UJX2	Cell division cycle protein 23 homolog
-	5	132875395	132963634	ENSG00000072364	AFF4	B2RP19;B7WPD2;C9JCE0;H7C319;Q498B2;Q59FB3;Q6P592;Q8TDR1;Q9P0E4;Q9UHB7	AF4/FMR2 family member 4
-	5	36864425	36876700	ENSG00000285967	NIPBL-DT
-	5	132191838	132295315	ENSG00000072682	P4HA2	A8MXE0;C9JCP0;C9JFJ1;C9JIG4;C9JN43;C9JX45;D3DQ85;D3DQ86;E7ENX0;E7EPI9;E7ERI1;O15460;Q8WWN0	Prolyl 4-hydroxylase subunit alpha-2
-	5	177456608	177474401	ENSG00000113758	DBN1	A8MV58;B2RBG0;D6R9Q9;D6R9W4;D6RCR4;D6RFI1;Q16643;Q9UFZ5	Drebrin
-	5	32925639	33297910	ENSG00000250697	AC010343.3
-	5	33011322	33017607	ENSG00000251281	AC034223.2
-	5	169861303	169980495	ENSG00000204767	INSYN2B	A6NMK8	Protein FAM196B
-	5	1317752	1345099	ENSG00000049656	CLPTM1L	D3DTC1;Q658W6;Q7LG29;Q96AZ0;Q96KA5;Q9H3N4;G5E9Z2	Cleft lip and palate transmembrane protein 1-like protein
-	5	143277931	143435512	ENSG00000113580	NR3C1	A0ZXF9;B0LPG8;D3DQF4;D6RDA9;P04150;P04151;Q3MSN4;Q53EP5;Q6N0A4	Glucocorticoid receptor
-	5	177483394	177497606	ENSG00000196923	PDLIM7	D6RAN1;D6RF83;D6RH06;H0Y8W6;H7BYK4;Q14250;Q5XG82;Q6NVZ5;Q96C91;Q9BXB8;Q9BXB9;Q9NR12	PDZ and LIM domain protein 7
-	5	81204084	81301560	ENSG00000247572	CKMT2-AS1
-	5	133955510	133968674	ENSG00000113583	C5orf15	B2RD10;D3DQ92;Q8NC54;Q9NRG2	Keratinocyte-associated transmembrane protein 2
-	5	1456480	1523962	ENSG00000153395	LPCAT1	Q1HAQ1;Q7Z4G6;Q8N3U7;Q8NF37;Q8WUL8;Q9GZW6	Lysophosphatidylcholine acyltransferase 1
-	5	151742316	151772532	ENSG00000177556	ATOX1	A8KAJ8;D3DQI2;E5RGN3;E5RIM7;O00244;Q2M1R6;Q56AP3	Copper transport protein ATOX1
-	5	144158162	144170714	ENSG00000145817	YIPF5	D3DQF5;E5RGR9;E5RHH4;Q4VSN6;Q53EX4;Q8NHE5;Q969M3;Q9H338;Q9H3U4	Protein YIPF;Protein YIPF5
-	5	133971871	134004975	ENSG00000213585	VDAC1	B3KVK4;C9JI87;D3DQ93;P21796;Q5FVE7;Q9UIQ5;Q9UPL0	Voltage-dependent anion-selective channel protein 1
-	5	154887411	154938211	ENSG00000082516	GEMIN5	Q14CV0;Q8TEQ6;Q8WWV4;Q969W4;Q9H9K3;Q9UFI5	Gem-associated protein 5
-	5	40759379	40798374	ENSG00000132356	PRKAA1	A8MTQ6;B2R7E1;O00286;Q13131;Q5D0E1;Q86VS1;Q96E92;Q9UNQ4	5'-AMP-activated protein kinase catalytic subunit alpha-1
-	5	109334713	109409974	ENSG00000198961	PJA2	A8K6U4;D3DSZ5;O43164;Q68D49;Q8N1G5	E3 ubiquitin-protein ligase Praja-2
-	5	138506095	138543236	ENSG00000120705	ETF1	B2R6B4;B7Z7P8;D3DQC1;D6RCB3;D6RJE8;I3L492;P46055;P62495;Q5M7Z7;Q96CG1	Eukaryotic peptide chain release factor subunit 1
-	5	40825262	40835222	ENSG00000145592	RPL37	B2R4H2;D6R9X9;D6RG19;P02403;P61927;Q6IBB4;Q99883	60S ribosomal protein L37;Ribosomal protein L37
-	5	152618965	153223543	ENSG00000249484	LINC01470
-	5	77691166	77868780	ENSG00000171530	TBCA	B4DT30;E5RHG6;E5RIW3;E5RIX8;E5RJD8;E5RJM1;O75347	Tubulin-specific chaperone A
-	5	177511577	177516961	ENSG00000183258	DDX41	B2RDC8;D6RD33;D6RGI7;H0Y8L8;H0YA06;J3KNN5;Q96BK6;Q96K05;Q9NT96;Q9NW04;Q9UJV9	Probable ATP-dependent RNA helicase DDX41
-	5	145858521	145937126	ENSG00000204928	GRXCR2	A6NFK2	Glutaredoxin domain-containing cysteine-rich protein 2
-	5	159157409	159210053	ENSG00000145860	RNF145	B7Z903;B7Z949;E7EVI7;Q8IVP7;Q96MT1	RING finger protein 145
-	5	58453982	58460139	ENSG00000145632	PLK2	A0A087WUH9;O60679;Q96CV7;Q9NYY3;Q9UE61	Serine/threonine-protein kinase PLK;Serine/threonine-protein kinase PLK2
-	5	138553756	138575724	ENSG00000113013	HSPA9	B2RCM1;D6RA73;D6RCD7;D6RDH7;D6RJI2;H0Y8K0;H0Y8S0;H0YBG6;P30036;P31932;P38646;Q1HB43;Q53H23;Q6GU03;Q9BWB7;Q9UC56	Stress-70 protein, mitochondrial
-	5	171861549	172006873	ENSG00000072803	FBXW11	B2RC98;E5RG78;E5RGC1;E5RH92;Q9P2S8;Q9P2S9;Q9UKB1;Q9Y4C6	F-box/WD repeat-containing protein 11
-	5	176392455	176416569	ENSG00000175416	CLTB	B4DTF9;D6RJD1;H0Y9Q6;P09497;Q53Y37;Q6FHW1	Clathrin light chain B
-	5	177519789	177554563	ENSG00000146067	FAM193B	D6RAX9;D6RC29;D6RDZ2;D6REE6;D6REQ2;E9PET5;H0Y9D3;H0Y9G1;H0Y9J9;H0Y9W8;H0YCX2;Q96PV7;Q9NW00	Protein FAM193B
-	5	78485215	78770021	ENSG00000145685	LHFPL2	B2RMQ6;Q6ZUX7;Q7Z5P0;Q92605	Lipoma HMGIC fusion partner-like 2 protein
-	5	172042079	172188224	ENSG00000072786	STK10	A6ND35;B2R8F5;B3KMY1;H0YB71;O94804;Q6NSK0;Q9UIW4	Serine/threonine-protein kinase 10
-	5	160249106	160345396	ENSG00000135083	CCNJL	B4DZA8;B5MDN2;E5RFJ6;E7EN43;F6RF56;Q6ZN43;Q8IV13;Q9H7W8	Cyclin-J-like protein
-	5	176526712	176538025	ENSG00000146083	RNF44	B4DYE0;D6RAW5;D6RHW8;H0Y9W0;Q7L0R7;Q8ND05;Q9UPQ2	RING finger protein 44
-	5	37288137	37371106	ENSG00000113569	NUP155	D6RA13;E9PF10;O75694;Q9UBE9;Q9UFL5	Nuclear pore complex protein Nup155
-	5	72219409	72320646	ENSG00000113048	MRPS27	B4DRT2;D6RH20;D6RJC7;E5RJ73;G5EA06;Q6P1S1;Q92552	28S ribosomal protein S27, mitochondrial
-	5	172768096	172771195	ENSG00000120129	DUSP1	D3DQL9;P28562;Q2V508	Dual specificity protein phosphatase 1
-	5	82273320	82278396	ENSG00000186468	RPS23	D6R9I7;D6RD47;D6RDJ2;D6RIX0;P39028;P62266;Q6IB08	40S ribosomal protein S23
-	5	157395534	157575775	ENSG00000135074	ADAM19	E5RIS2;H0YC66;Q9BZL5;Q9H013;Q9UHP2	Disintegrin and metalloproteinase domain-containing protein 19
-	5	79976731	79991265	ENSG00000177034	MTX3	B4DL65;E9PB57;Q5HYI7;Q7Z380;Q8NB92	Metaxin-3
-	5	115520908	115544775	ENSG00000145780	FEM1C	B2RE47;Q8N3V8;Q96JP0;Q9H704;Q9NPL6;Q9NPL9	Protein fem-1 homolog C
-	5	115613210	115632992	ENSG00000134970	TMED7	G3V2Y2;Q8NBU8;Q8WUU6;Q96K51;Q9Y3B3	Transmembrane emp24 domain-containing protein 7
-	5	150442635	150449739	ENSG00000164587	RPS14	B2R5G5;D3DQG5;E5RH77;H0YB22;P06366;P62263;Q5BJI0	40S ribosomal protein S14
-	5	115578642	115626161	ENSG00000251201	TMED7-TICAM2	A0A0A6YYA0
-	5	115578650	115602479	ENSG00000243414	TICAM2	B3Y698;Q6JUT2;Q86XR7	TIR domain-containing adapter molecule 2
-	5	87318416	87412930	ENSG00000134480	CCNH	D6RG18;D6RHI7;P51946;Q53X72;Q8TBL9	Cyclin-H
-	5	115828200	115841837	ENSG00000145782	ATG12	D6RB14;H0Y9W4;H0YA29;H7BYD7;O94817;Q6PJV2	Ubiquitin-like protein ATG12
-	5	180233143	180292099	ENSG00000050748	MAPK9	A8K0S3;B5BU66;B5M0B4;D3DWQ8;D3DWQ9;D7R525;D7R528;E5RJ57;H7BYK0;J3KNK1;P45984;Q15708;Q15710;Q15711;Q8N5C5	Mitogen-activated protein kinase 9
-	5	80111651	80256048	ENSG00000164300	SERINC5	A0A0A0MTB0;B4DMH7;D6RHG7;Q495A4;Q495A6;Q86VE9	Serine incorporator 5
-	5	38474668	38608354	ENSG00000113594	LIFR	D6RF33;D6RJ94;H0YAF2;P42702;Q6LCD9	Leukemia inhibitory factor receptor
-	5	61157704	61162468	ENSG00000188725	SMIM15	B9EJC4;Q7Z3B0	Small integral membrane protein 15
-	5	90515611	90529584	ENSG00000176018	LYSMD3	G5E9N8;Q5H9U0;Q6PEK0;Q7Z3D4;Q9NTE9	LysM and putative peptidoglycan-binding domain-containing protein 3
-	5	150708440	150759109	ENSG00000132912	DCTN4	B3KWW0;D3DQH0;E5RGG1;E5RGT5;E5RI97;E5RK21;H9KVE0;Q8TAN8;Q9UJW0	Dynactin subunit 4
-	5	83940554	84384880	ENSG00000164176	EDIL3	B2R763;O43854;O43855;Q5D094;Q8N610	EGF-like repeat and discoidin I-like domain-containing protein 3
-	5	179614178	179634784	ENSG00000169045	HNRNPH1	B3KW86;D3DWQ2;D6R9D3;D6R9T0;D6RAM1;D6RBM0;D6RDL0;D6RDU3;D6RF17;D6RFM3;D6RIH9;D6RIT2;D6RIU0;D6RJ04;E5RGH4;E5RGV0;E5RJ94;E7EN40;E7EQJ0;E9PCY7;G8JLB6;H0YAQ2;H0YB39;H0YBD7;H0YBG7;H0YBK1;H0YBW2;P31943;Q6IBM4	Heterogeneous nuclear ribonucleoprotein H;Heterogeneous nuclear ribonucleoprotein H, N-terminally processed
-	5	88189633	88269476	ENSG00000164180	TMEM161B	B7Z6A5;B7Z6T3;D6RAK4;D6RAR3;D6RBE8;E9PCX5;E9PFW6;Q5CZH7;Q6UWQ6;Q8NDZ6	Transmembrane protein 161B
-	5	180784782	180815652	ENSG00000131446	MGAT1	A8K404;B3KRU8;D3DWR1;D6R9U2;D6RA48;D6RAK2;D6RB69;D6RBS3;D6RD15;D6RF69;D6RHZ8;D6RIS2;P26572;Q6IBE3	Alpha-1,3-mannosyl-glycoprotein 2-beta-N-acetylglucosaminyltransferase
-	5	122063195	122078360	ENSG00000113083	LOX	B2R5Q3;H0YAL3;P28300;Q5FWF0	Protein-lysine 6-oxidase
-	5	38937920	39074399	ENSG00000164327	RICTOR	B2RNX0;B7ZMF7;D6R9S6;Q68DT5;Q6R327;Q86UB7;Q8N3A0;Q8NCM6	Rapamycin-insensitive companion of mTOR
-	5	180826871	180831605	ENSG00000278970	HEIH
-	5	53883942	54310582	ENSG00000185305	ARL15	A0A087WUW9;A0A0B4J222;Q6IAD0;Q9NXU5;R4GN67	ADP-ribosylation factor-like protein 15
-	5	178208471	178232802	ENSG00000175309	PHYKPL	A8K7P6;B3KN36;D3DWP9;D6RAR0;D6RCB8;D6RD89;H0Y9N3;H0YAK5;H7BXR0;H7BYK2;Q8IUZ5;Q8WYS6;Q96HW8	5-phosphohydroxy-L-lysine phospho-lyase
-	5	157785743	157859175	ENSG00000113282	CLINT1	B7Z6F8;D3DQJ6;H0YCL3;H0YD52;H0YDU9;Q14677;Q8NAF1;Q96E05	Clathrin interactor 1
-	5	173314713	173329503	ENSG00000113739	STC2	E5RG57;H0YB13;O76061	Stanniocalcin-2
-	5	91368631	91383317	ENSG00000113369	ARRDC3	A8K6T8;Q96B67;Q9P2H1	Arrestin domain-containing protein 3
-	5	140245039	140303121	ENSG00000113068	PFDN1	B2RD02;D6RGG5;E5RGS4;O60925;Q53F95;Q96EX6	Prefoldin subunit 1
-	5	179797597	179806952	ENSG00000161013	MGAT4B	A8MPR0;E5RFL0;E5RFS3;H0YB63;H0YB84;H0YB89;H0YC11;H0YC13;H0YC56;H0YC79;Q86TF1;Q96GH4;Q9NSK6;Q9UQ53	Alpha-1,3-mannosyl-glycoprotein 4-beta-N-acetylglucosaminyltransferase B
-	5	179862066	179907859	ENSG00000197226	TBC1D9B	D3DWQ5;D3DWQ6;E5RIN2;G3V133;H0YB08;H0YB58;O75163;Q53EY0;Q66K14;Q6MZI2;Q96H49	TBC1 domain family member 9B
-	5	98853985	98928957	ENSG00000153922	CHD1	A0A087WVF4;H0Y8V4;H0Y8Z0;O14646;Q17RZ3	Chromodomain-helicase-DNA-binding protein 1
-	5	140332843	140346603	ENSG00000113070	HBEGF	B2R821;Q99075	Heparin-binding EGF-like growth factor;Proheparin-binding EGF-like growth factor
-	5	151100706	151157785	ENSG00000197043	ANXA6	B7Z8A7;D3DQH4;E5RFF0;E5RI05;E5RIU8;E5RJF5;E5RJR0;E5RK63;E5RK69;E7EMC6;E9PGK1;H0YC77;P08133;Q6ZT79	Annexin;Annexin A6
-	5	134167170	134226071	ENSG00000272772	AC104109.3	E5RI56
-	5	134194332	134226073	ENSG00000113575	PPP2CA	E5RHP4;E7ESG8;P05323;P13197;P67775	Serine/threonine-protein phosphatase;Serine/threonine-protein phosphatase 2A catalytic subunit alpha isoform
-	5	10225507	10249897	ENSG00000150756	ATPSCKMT	B4DT41;B4DXK2;D6RBE3;D6RIE0;E9PBZ4;J3KN90;Q6P4H8	Protein FAM173B
-	5	196871	218215	ENSG00000164366	CCDC127	D6R9R2;Q96BQ5	Coiled-coil domain-containing protein 127
-	5	131159027	131171735	ENSG00000169567	HINT1	D6RC06;D6RD60;D6RE99;D6REP8;H0YC49;P49773;Q9H5W8	Histidine triad nucleotide-binding protein 1
-	5	146113034	146182650	ENSG00000133706	LARS	A0A087WXY1;A2RRR4;A7E266;B4DJ10;Q2TU79;Q9NSE1;Q9P2J5	Leucine--tRNA ligase, cytoplasmic
-	5	94703741	95284575	ENSG00000175471	MCTP1	D6R8Z9;D6RA42;D6RC97;E5RJR1;H0Y8M9;H0Y9S8;H0Y9Y6;H0YA70;Q6DN13;Q6DN14;Q8N2W1;Q8NBA2;Q96LX0;Q9H6E8	Multiple C2 and transmembrane domain-containing protein 1
-	5	16661907	16936288	ENSG00000145555	MYO10	A0A0A0MQX1;A7E2D1;D6RGD1;E9PCN3;E9PEW5;O94893;Q8IVX5;Q9HD67;Q9NYM7;Q9P110;Q9P111;Q9UHF6	Unconventional myosin-X
-	5	131425891	131796983	ENSG00000273217	AC008695.1	E9PCH4
-	5	131641714	131797063	ENSG00000217128	FNIP1	A0A087WX11;D6RJH5;J3KNG8;Q86T47;Q8TF40;Q9BUT0	Folliculin-interacting protein 1
-	5	131423921	131635236	ENSG00000158987	RAPGEF6	A0A0A0MR23;A0A0A6YYB7;A0A0A6YYJ1;B7Z7Y1;D6RB02;D6RD23;D6RE77;D6RIH0
-	5	136080470	136080597	ENSG00000270123	VTRNA2-1
-	5	33523535	33892019	ENSG00000151388	ADAMTS12	A2RRN9;A5D6V6;D6REX0;P58397;Q6UWL3	A disintegrin and metalloproteinase with thrombospondin motifs 12
-	5	134148935	134177038	ENSG00000113558	SKP1	D3DQ97;D3DQ98;E5RGM3;E5RGM4;E5RHM3;E5RJR5;E5RK33;E7ERH2;F8W8N3;P34991;P63208;Q8TAY2	S-phase kinase-associated protein 1
-	5	64718148	64768691	ENSG00000153006	SREK1IP1	A0A087WXZ8;Q32NC8;Q8N9Q2	Protein SREK1IP1
-	5	181236909	181248096	ENSG00000204628	RACK1	B3KTJ0;D3DWS0;D6R909;D6R9L0;D6R9Z1;D6RAC2;D6RAU2;D6RBD0;D6RDI0;D6REE5;D6RF23;D6RFX4;D6RFZ9;D6RGK8;D6RHH4;D6RHJ5;E9PD14;H0Y8R5;H0Y8W2;H0Y9P0;H0YAF8;H0YAM7;J3KPE3;P25388;P63244;P99049;Q53HU2;Q5J8M6;Q5VLR4;Q6FH47	Guanine nucleotide-binding protein subunit beta-2-like 1;Guanine nucleotide-binding protein subunit beta-2-like 1, N-terminally processed
-	5	181191046	181191852	ENSG00000248473	LINC01962
-	5	151181052	151224093	ENSG00000198624	CCDC69	A6NI79;A8K9X6;E5RK59;H0YB32;H0YBY5	Coiled-coil domain-containing protein 69
+	5	140726158	140726246	ENSG00000202515	VTRNA1-3
+	5	173020728	173020928	ENSG00000212402	SNORA74B
+	5	178884715	178884879	ENSG00000206624	RNU1-39P
+	5	139278781	139278978	ENSG00000200959	SNORA74A
+	5	112161485	112161617	ENSG00000238363	SNORA13
+	5	27111569	27111674	ENSG00000207261	RNU6-738P
+	5	178859953	178888122	ENSG00000178338	ZNF354B	A8K0V2;E5RH89;Q5U5Z4;Q96LW1	Zinc finger protein 354B
+	5	146447311	146511961	ENSG00000113649	TCERG1	G3V220;O14776;Q2NKN2;Q59EA1	Transcription elongation regulator 1
+	5	66139971	66183615	ENSG00000153914	SREK1	A0A087WY03;A4FTW3;E5RFV3;E5RJ76;E5RK30;H0YC47;Q2M1J0;Q86X37;Q8WXA9	Splicing regulatory glutamine/lysine-rich protein 1
+	5	177303799	177306949	ENSG00000169230	PRELID1	B2R5F7;D6RC47;D6RD25;D6REW1;H0YA79;Q549N2;Q9UI13;Q9UJS9;Q9Y255	PRELI domain-containing protein 1, mitochondrial
+	5	74640023	74722647	ENSG00000049860	HEXB	D6REQ8;H0Y9B6;H0Y9M3;H0YA83;P07686;Q5URX0	Beta-hexosaminidase subunit beta;Beta-hexosaminidase subunit beta chain A;Beta-hexosaminidase subunit beta chain B
+	5	17065598	17276843	ENSG00000176788	BASP1	B4DJA8;D3DTD5;O43596;P80723;Q5U0S0;Q9BWA5;U3KQP0	Brain acid soluble protein 1
+	5	168291651	168472303	ENSG00000113645	WWC1	A0A087X148;B4DK05;H0YAU4;H0YBE8;H3BLZ3;O94946;Q6MZX4;Q6Y2F8;Q7Z4G8;Q8IX03;Q8WVM4;Q9BT29	Protein KIBRA
+	5	10249929	10266389	ENSG00000150753	CCT5	A8JZY8;A8K2X8;B4DYD8;B7ZAR1;D6RIZ7;E7ENZ3;E9PCA1;H0Y914;H0Y958;P48643	T-complex protein 1 subunit epsilon
+	5	43065176	43192021	ENSG00000172262	ZNF131	B4DRL3;D6R9I2;D6RAT8;D6RBK1;D6RD61;D6RE06;D6RFI6;D6RJ09;D6RJH2;H0Y974;P52739;Q6PIF0	Zinc finger protein 131
+	5	122843439	123029354	ENSG00000064652	SNX24	A8MXB7;H0Y8V0;H0YA25;Q6UY33;Q9Y343	Sorting nexin-24
+	5	102753981	103031105	ENSG00000145730	PAM	A6NMR0;A8K293;D6R961;D6RAQ2;D6RCD5;D6RDU2;D6RF09;D6RG20;F8W8D9;H0Y9I4;H7BYD9;O43211;O95080;P19021;Q16252;Q16253;Q54A45;Q86U53;Q8WVC7;Q9UCG0	Peptidyl-alpha-hydroxyglycine alpha-amidating lyase;Peptidyl-glycine alpha-amidating monooxygenase;Peptidylglycine alpha-hydroxylating monooxygenase
+	5	612340	667168	ENSG00000112877	CEP72	B4DR26;Q9BV03;Q9BWM3;Q9NVR4;Q9P209	Centrosomal protein of 72 kDa
+	5	134371179	134391992	ENSG00000119048	UBE2B	B2R503;D3DQA2;D6RDW8;H0Y9V2;H0YA80;P23567;P63146;Q4PJ15;Q9D0J6	Ubiquitin-conjugating enzyme E2 B
+	5	5140330	5320304	ENSG00000145536	ADAMTS16	C6G490;Q2XQZ0;Q8IVE2;Q8TE57	A disintegrin and metalloproteinase with thrombospondin motifs 16
+	5	34656328	34832612	ENSG00000039560	RAI14	D6R9G4;D6R9G6;D6RB25;D6RB27;D6RBW6;D6RBY4;D6RDL2;D6RE17;D6REL2;D6RF74;E9PED3;Q6V1W9;Q7Z5I4;Q7Z733;Q9P0K7;Q9P2L2;Q9Y3T5	Ankycorbin
+	5	5420664	5490220	ENSG00000164151	ICE1	A0A096LPH9;Q68DE1;Q6ZT40;Q7L587;Q7Z3A9;Q9NTH9;Q9Y2F5	Little elongation complex subunit 1
+	5	134524312	134583230	ENSG00000043143	JADE2	A0A087X085;A0A0C4DFT8;B5MBX1;C9J929;D3DQA3;D6R9B8;G3XAA4;H7C0P2;Q6IE80;Q8TEK0;Q92513;Q96GQ6;Q9NQC1	Protein Jade-2
+	5	10353695	10440388	ENSG00000145495	2006-03-01	A0A0B4J206;A5PKZ4;B4DKJ2;B4DT33;D3DTC8;D6RHY7;O14670;O60337;Q86X77	E3 ubiquitin-protein ligase MARCH6
+	5	141343829	141512979	ENSG00000254245	PCDHGA3	A0A087WYH2;Q9Y5D4;Q9Y5H0	Protocadherin gamma-A3
+	5	141360042	141512979	ENSG00000253910	PCDHGB2	Q3MIJ3;Q9UN65;Q9Y5G2	Protocadherin gamma-B2
+	5	141421047	141512975	ENSG00000253873	PCDHGA11	B7ZVY8;Q9Y5D8;Q9Y5D9;Q9Y5H2	Protocadherin gamma-A11
+	5	141373914	141512979	ENSG00000253731	PCDHGA6	A6H8K7;B2RN55;Q9Y5D1;Q9Y5G7	Protocadherin gamma-A6
+	5	141397987	141512979	ENSG00000276547	PCDHGB5	Q52LK8;Q9Y5C6;Q9Y5G0	Protocadherin gamma-B5
+	5	141390157	141512979	ENSG00000253767	PCDHGA8	A7MCZ4;O15039;Q9Y5G5	Protocadherin gamma-A8
+	5	141355021	141512975	ENSG00000262576	PCDHGA4	A0A087WT05;A0A087WTI2
+	5	141387698	141512979	ENSG00000253953	PCDHGB4	O15099;Q2M267;Q9UN64;Q9UN71	Protocadherin gamma-B4
+	5	141370242	141512975	ENSG00000262209	PCDHGB3	A0A087X0F0;A7E229;Q9Y5C7;Q9Y5G1	Protocadherin gamma-B3
+	5	141364232	141512979	ENSG00000253485	PCDHGA5	Q2M3F5;Q9Y5D2;Q9Y5G8	Protocadherin gamma-A5
+	5	141382739	141512975	ENSG00000253537	PCDHGA7	B2RN87;Q9Y5D0;Q9Y5G6	Protocadherin gamma-A7
+	5	141338760	141512975	ENSG00000081853	PCDHGA2	Q52LL6;Q9Y5D5;Q9Y5H1	Protocadherin gamma-A2
+	5	141430507	141512975	ENSG00000253159	PCDHGA12	O15100;O60330;Q6UW70;Q9Y5D7	Protocadherin gamma-A12
+	5	141408021	141512979	ENSG00000253305	PCDHGB6	Q9Y5C5;Q9Y5F9	Protocadherin gamma-B6
+	5	141417645	141512979	ENSG00000254122	PCDHGB7	Q9UN63;Q9Y5F8	Protocadherin gamma-B7
+	5	141350102	141512979	ENSG00000254221	PCDHGB1	Q3SY75;Q9Y5C8;Q9Y5G3	Protocadherin gamma-B1
+	5	141330571	141512981	ENSG00000204956	PCDHGA1	Q2M273;Q9Y5D6;Q9Y5H4	Protocadherin gamma-A1
+	5	141475947	141512977	ENSG00000240184	PCDHGC3	A0A087WYB5;A0A087X1P2;O60622;Q08192;Q9BR81;Q9UN70;Q9Y5C4	Protocadherin gamma-C3
+	5	150000046	150053142	ENSG00000113716	HMGXB3	E9PEK0;G5E9Y4;H0YAC2;Q12766;Q86UG3;Q9UMF4	HMG domain-containing protein 3
+	5	149960737	149993455	ENSG00000155850	SLC26A2	A8K2U3;B2R6J1;C9JAN6;H0YA38;P50443;Q6N051	Sulfate transporter
+	5	141402932	141512979	ENSG00000261934	PCDHGA9	A2RU65;Q9Y5C9;Q9Y5G4	Protocadherin gamma-A9
+	5	141489121	141512979	ENSG00000240764	PCDHGC5	Q9Y5C2;Q9Y5F6	Protocadherin gamma-C5
+	5	141484997	141512979	ENSG00000242419	PCDHGC4	A0A087WU59;A0A087WUC2;Q495T2;Q9Y5C3;Q9Y5F7	Protocadherin gamma-C4
+	5	141412987	141512979	ENSG00000253846	PCDHGA10	Q9Y5E0;Q9Y5H3	Protocadherin gamma-A10
+	5	123512099	123617045	ENSG00000151292	CSNK1G3	A8K040;B4DSH2;B7Z9Q4;E7EVD0;H0YBN6;Q86WZ7;Q9Y6M3;Q9Y6M4	Casein kinase I isoform gamma-3
+	5	134648785	134727909	ENSG00000113615	SEC24A	A8MVW3;H0Y9J6;O95486;Q8WUV2;Q96GP7	Protein transport protein Sec24A
+	5	75336329	75362101	ENSG00000113161	HMGCR	B7Z3Y9;C9JKX7;D6RIW0;H0Y8F6;H0Y8K6;P04035;Q8N190	3-hydroxy-3-methylglutaryl-coenzyme A reductase
+	5	112160526	112164276	ENSG00000224032	EPB41L4A-AS1
+	5	141958328	141990292	ENSG00000013561	RNF14	A0AV26;A6NMR2;A8MTW5;B3KN72;B7ZLV2;D3DQE4;D6R988;D6R996;D6RA38;D6RAS4;D6RBK4;D6RBU3;D6RDK2;D6RDU6;E7EP22;O94793;Q6IBV0;Q9UBS8	E3 ubiquitin-protein ligase RNF14
+	5	95713522	95824383	ENSG00000164292	RHOBTB3	A0PJA4;A8K1W9;D6R935;D6RC79;D6RG10;H0Y8R9;H0Y9A8;H0Y9P6;H0Y9R7;H0Y9W9;H0YA85;O94955;Q8IW06	Rho-related BTB domain-containing protein 3
+	5	168486451	168519301	ENSG00000113643	RARS	B2RBS9;E5RH09;E5RI24;E5RJM9;P54136;Q53GY4;Q9BWA1	Arginine--tRNA ligase, cytoplasmic
+	5	103120149	103212799	ENSG00000145725	PPIP5K2	A0A087WWN8;A0A087WZV0;A1NI53;A6NGS8;D6RBU4;D6RFG4;H0Y9M0;H0Y9S9;K7EJG8;K7ENU7;K7EPT7;O43314;Q8TB50	Inositol hexakisphosphate and diphosphoinositol-pentakisphosphate kinase 2
+	5	134758771	134855133	ENSG00000145833	DDX46	A0A0C4DG89;D6RJA6;H0Y9U3;H0YAD5;O94894;Q7L014;Q96EI0;Q9Y658	Probable ATP-dependent RNA helicase DDX46
+	5	134845680	134859735	ENSG00000181904	C5orf24	D3DQA7;H0YAE0;Q7Z6I8;Q86Y53;Q8N1T9	UPF0461 protein C5orf24
+	5	65563236	65587549	ENSG00000113593	PPWD1	B4DWR9;D6R9Q1;D6RA12;D6RB19;D6RD43;D6RDA4;D6RHV0;F5H7P7;H0Y8N5;Q15002;Q7KZ89;Q96BP3	Peptidylprolyl isomerase domain and WD repeat-containing protein 1
+	5	76716126	76735770	ENSG00000181104	F2R	G3XAL6;P25116;Q53XV0;Q96RF7;Q9BUN4	Proteinase-activated receptor 1
+	5	134904906	135007959	ENSG00000132570	PCBD2	H0YA52;Q8TD40;Q9H0N5	Pterin-4-alpha-carbinolamine dehydratase 2
+	5	96525267	96779595	ENSG00000153113	CAST	A0A0A0MR45;A0A0C4DGB5;A0A0C4DGD1;B7Z468;B7Z574;D6RAA8;D6RBR1;D6RBZ8;D6RC54;D6RGF7;E7EN75;E7EQ12;E7EQA0;E7EQK6;E7ES10;E7EVY3;E9PCH5;E9PDE4;E9PSG1;F8W7E0;G5E946;G5E9D3;H0Y7F0;H0Y944;H0Y9H6;H0YA91;H0YD33;O95360;P20810;Q05DE8;Q7Z4K0;Q96D08;Q9H1Z5	Calpastatin
+	5	142108779	142154440	ENSG00000131507	NDFIP1	B2RDB8;D3DQF0;Q658T8;Q8N2E3;Q8N2F9;Q9BT67	NEDD4 family-interacting protein 1
+	5	142325293	142672001	ENSG00000231185	SPRY4-AS1
+	5	127517609	127555089	ENSG00000164244	PRRC1	Q69YM8;Q7L2U7;Q86Y42;Q8IVJ4;Q8IVL4;Q8NEZ7;Q96AJ3;Q96M27	Protein PRRC1
+	5	126360132	126496494	ENSG00000155324	GRAMD2B	B7Z1F2;B7Z3R1;B7Z4W8;B7Z6D8;B7Z8T2;D3DSZ3;D6R9P9;D6REP5;D6RFH3;E9PD09;Q96HH9;Q9H753	GRAM domain-containing protein 3
+	5	69093949	69131069	ENSG00000145740	SLC30A5	B7ZM89;D6REM2;E7ETF3;H0Y957;H0YAH4;Q6UX54;Q7L4M4;Q8TAD4;Q8TDG3;Q9BVY8;Q9BY48;Q9H9H1	Zinc transporter 5
+	5	69167135	69178245	ENSG00000134057	CCNB1	A8K066;D6RHI0;E9PC90;H0Y9U8;H0YA62;P14635;Q5TZP9	G2/mitotic-specific cyclin-B1
+	5	76818933	76835315	ENSG00000164251	F2RL1	D6RJH3;P55085;Q13317;Q13346;Q53XJ8	Proteinase-activated receptor 2;Proteinase-activated receptor 2, alternate cleaved 1;Proteinase-activated receptor 2, alternate cleaved 2
+	5	43602692	43707405	ENSG00000112992	NNT	D6RAI5;D6RCR6;D6RHU2;E9PCX7;H0Y8P5;H0Y9R2;Q13423;Q16796;Q2TB60;Q8N3V4	NAD(P) transhydrogenase, mitochondrial
+	5	177403204	177442901	ENSG00000198055	GRK6	D6R9V4;D6RC88;D6RDA3;D6RHC7;D6RHX8;F8W9W2;H0Y967;O60541;P43250;Q13652	G protein-coupled receptor kinase 6
+	5	128083766	128189677	ENSG00000064651	SLC12A2	G3XAL9;P55011;Q8N713;Q8WWH7	Solute carrier family 12 member 2
+	5	32531633	32604079	ENSG00000113387	SUB1	D6R970;D6RC37;P53999;Q96L29	Activated RNA polymerase II transcriptional coactivator p15
+	5	150357629	150400308	ENSG00000070814	TCOF1	A0JLU0;B4E111;E7ETY2;H0Y8Y7;H0YA99;H0YAB7;J3KQ96;Q13428;Q6SC72;Q7Z5W9;Q96A52;Q99408;Q99860	Treacle protein
+	5	169583636	169604778	ENSG00000040275	SPDL1	B4E393;C9JS47;D6R936;D6RC83;D6RCL1;D6RDK5;D6REZ1;D6RIB8;D6RIF7;H0YBG5;H7C5V2;Q8TEC8;Q96EA4;Q9HD44;Q9NX97	Protein Spindly
+	5	112976702	113022195	ENSG00000172795	DCP2	C9J778;D6RCL0;H0Y9T5;Q6P2D4;Q7Z5W5;Q8IU60;Q8NBG5	m7GpppN-mRNA hydrolase
+	5	119037772	119249138	ENSG00000172869	DMXL1	E7EMZ0;F5H269;Q9Y485	DmX-like protein 1
+	5	69369293	69414801	ENSG00000152942	RAD17	A8K8X2;D3DWA5;O75714;O75943;Q7Z3S4;Q9UNK7;Q9UNR7;Q9UNR8;Q9UPF5;D6RA84;D6RAW6;D6RHU1;H0Y9J8;H0Y9T7	Cell cycle checkpoint protein RAD17
+	5	151437046	151492379	ENSG00000123643	SLC36A1	C9JI34;E5RG64;E5RHG5;E5RI40;E7EW39;H0YB60;H0YBS2;Q1LZ56;Q7Z2H8;Q7Z7C0;Q86YK4;Q96M74	Proton-coupled amino acid transporter 1
+	5	174336295	174532457	ENSG00000249306	LINC01411
+	5	170861870	171300015	ENSG00000204764	RANBP17	A0A087WTZ2;E5RHX1;H0YAS2;H0YBM6;H0YBY7;Q8IU74;Q8IVM9;Q9H2T7	Ran-binding protein 17
+	5	140664676	140674124	ENSG00000120314	WDR55	D6RGJ8;G3V1J0;Q9H6Y2;Q9NXK4	WD repeat-containing protein 55
+	5	175477062	175529742	ENSG00000164466	SFXN1	B3KPW3;D3DQN2;D6RAE9;D6RDG7;D6RFI0;H0Y9J5;Q9H9B4;Q9HA53;S4R2X2	Sideroflexin-1
+	5	133052013	133106449	ENSG00000170606	HSPA4	A0A087WTS8;A0A087WYC1;O95756;P34932;Q2TAL4;Q9BUK9	Heat shock 70 kDa protein 4
+	5	6713432	6757044	ENSG00000112941	TENT4A	A8K1E2;D6RJD0;M1JCE6;O43289;Q17RZ1;Q5XG87;Q9Y6C1	Non-canonical poly(A) RNA polymerase PAPD7
+	5	57173948	57264679	ENSG00000062194	GPBP1	A6NKW3;D4PHA4;Q6NSH6;Q86WP2;Q9H0D4;Q9H785;Q9NSN4	Vasculin
+	5	138352685	138437028	ENSG00000120733	KDM3B	A6H8X7;H0Y946;H0Y9V5;Q7LBC6;Q9BVH6;Q9BW93;Q9BZ52;Q9NYF4;Q9UPS0	Lysine-specific demethylase 3B
+	5	151771045	151812785	ENSG00000145907	G3BP1	E5RH00;E5RH42;E5RI46;E5RIF8;E5RIZ6;E5RJU8;Q13283;Q5HYE9	Ras GTPase-activating protein-binding protein 1
+	5	171387116	171411137	ENSG00000181163	NPM1	A8K3N7;B5BU00;D3DQL6;E5RGW4;E5RI98;P06748;P08693;Q12826;Q13440;Q13441;Q14115;Q5EU94;Q5EU95;Q5EU96;Q5EU97;Q5EU98;Q5EU99;Q6V962;Q8WTW5;Q96AT6;Q96DC4;Q96EA5;Q9BYG9;Q9UDJ7	Nucleophosmin
+	5	148383935	148442836	ENSG00000145868	FBXO38	Q6PIJ6;Q6PK72;Q7Z2U0;Q86VN3;Q9BXY6;Q9H837;Q9HC40	F-box only protein 38
+	5	109689366	109869625	ENSG00000112893	MAN2A1	Q16706;Q16767	Alpha-mannosidase 2
+	5	145936578	146081791	ENSG00000156463	SH3RF2	A8K961;Q08AM9;Q6GMR9;Q8N5S8;Q8TEC5;Q96LP8	Putative E3 ubiquitin-protein ligase SH3RF2
+	5	138331935	138349729	ENSG00000120709	FAM53C	B2RDJ5;D3DQB9;D6RE00;D6RHW3;Q9NYF3	Protein FAM53C
+	5	69492292	69558104	ENSG00000197822	OCLN	B5BU70;D2DU64;D2DU65;D2IGC0;D2IGC1;E2CYV9;Q16625;Q5U1V4;Q8N6K1	Occludin
+	5	36876769	37066413	ENSG00000164190	NIPBL	A2RRA7;H0Y8M3;Q6KC79;Q6KCD6;Q6N080;Q6ZT92;Q7Z2E6;Q8N4M5;Q9Y6Y3;Q9Y6Y4	Nipped-B-like protein
+	5	170763350	170814047	ENSG00000094755	GABRP	A8KA36;D3DQL2;E5RG98;E5RGF7;E5RHF6;E5RHU0;E5RI57;E5RK74;E7EWG0;O00591;Q32MJ1	Gamma-aminobutyric acid receptor subunit pi
+	5	78360611	78480739	ENSG00000085365	SCAMP1	A0A087WTX8;A0A087WU14;A0A087WXB0;A0A087WZA6;O15126;O43587;Q6FG23;Q96BX1;Q96QK5	Secretory carrier-associated membrane protein 1
+	5	111091716	111130502	ENSG00000134987	WDR36	A0A0A0MTB8;A2RUS4;Q68E02;Q8N1Q2;Q8NI36	WD repeat-containing protein 36
+	5	14143342	14532128	ENSG00000038382	TRIO	A0A087X139;D3DTD1;E7EPJ7;E7EWP2;F5H228;O75962;Q13458;Q59EQ7;Q6PJC9;Q6ZN05;Q8IWK8	Triple functional domain protein
+	5	177592158	177596124	ENSG00000184840	TMED9	Q14437;Q8WZ61;Q9BVK6	Transmembrane emp24 domain-containing protein 9
+	5	176447628	176510074	ENSG00000113194	FAF2	D6RBG6;O94963;Q8IUF2;Q96CS3;Q9BRP2;Q9BVM7	FAS-associated factor 2
+	5	72107234	72209565	ENSG00000131711	MAP1B	A2BDK5;D6RA32;D6RA40;D6RCL2;D6RGJ3;P46821	MAP1 light chain LC1;MAP1B heavy chain;Microtubule-associated protein 1B
+	5	86617928	86620962	ENSG00000127184	COX7C	D6R9Z7;P15954;Q6NR81	Cytochrome c oxidase subunit 7C, mitochondrial
+	5	154038906	154220478	ENSG00000037749	MFAP3	B2RDK0;B4DKA1;E5RH26;E5RHQ6;E5RJ59;P55082;Q9NXA7	Microfibril-associated glycoprotein 3
+	5	14581792	14616180	ENSG00000145569	OTULINL	Q53H50;Q9H037;Q9NUU6	Inactive ubiquitin thioesterase FAM105A
+	5	154190730	154420984	ENSG00000164574	GALNT10	B3KXC9;F2Z2M7;Q6IN56;Q86SR1;Q86VP8;Q8IXJ2;Q8TEJ2;Q96IV2;Q9H8E1;Q9Y4M4	Polypeptide N-acetylgalactosaminyltransferase 10
+	5	14664664	14699711	ENSG00000154124	OTULIN	D3DTD3;D6RD57;H0Y8S4;H0Y9T0;Q8NAS0;Q96BN8;Q96IA3	Ubiquitin thioesterase otulin
+	5	138610967	138935034	ENSG00000044115	CTNNA1	A0A087WZL6;E5RFG3;E5RFK9;E5RFM3;E5RFM5;E5RG03;E5RGD2;E5RGG4;E5RGS1;E5RGU3;E5RGY6;E5RGY7;E5RHJ5;E5RHR7;E5RHV7;E5RHY5;E5RIB1;E5RIE0;E5RIT8;E5RJ41;E5RJ43;E5RJC9;E5RJL0;E5RJP7;E5RJZ2;G3XAM7;H0YB54;H0YBB8;P35221;Q12795;Q8N1C0	Catenin alpha-1
+	5	70415352	70448015	ENSG00000226259	GTF2H2B
+	5	154445997	154461053	ENSG00000164576	SAP30L	E9PAU7;E9PAY2;Q9HAJ7	Histone deacetylase complex subunit SAP30L
+	5	79612120	79686648	ENSG00000164329	TENT2	D6RAF2;Q6PIY7;Q86WZ2;Q8N927	Poly(A) RNA polymerase GLD2
+	5	176647387	176659054	ENSG00000048140	TSPAN17	D6RBW9;D6RDX8;D6RI03;H0Y9A5;J3KNG2;Q6NXF7;Q96FV3;Q96S98;Q9UKB9	Tetraspanin;Tetraspanin-17
+	5	37379212	37753435	ENSG00000082068	WDR70	D6RIW8;Q9H053;Q9NW82	WD repeat-containing protein 70
+	5	60021249	60033020	ENSG00000248935	AC034234.1
+	5	172834251	172952683	ENSG00000113719	ERGIC1	F2Z2P5;F2Z2U2;F2Z3Q5;H0YAV2;Q969X5;Q9H0L0;Q9H2J2;Q9ULN9	Endoplasmic reticulum-Golgi intermediate compartment protein 1
+	5	148825245	148828687	ENSG00000169252	ADRB2	B0LPE4;B2R7X2;O14823;O14824;O14825;O14826;P07550;Q4JG18;Q53GA6;Q6GMT4;Q6P4D8;Q8NEQ9;Q96EC3;Q9UCZ0;Q9UCZ1;Q9UCZ2;Q9UCZ3;Q9UH95;Q9UHA1;Q9UMZ5	Beta-2 adrenergic receptor
+	5	154712843	154817605	ENSG00000155506	LARP1	A0A0B4J210;E5RH50;E5RHK4;H0YAN4;H0YAX9;H0YBJ5;H0YBM7;H0YBR8;H0YBW1;H0YC33;H0YC73;O94836;Q6PKG0;Q8N4M2;Q8NB73;Q9UFD7	La-related protein 1
+	5	87267888	87391931	ENSG00000145715	RASA1	B2R6W3;B4DTL2;E9PGC0;P20936;Q68CU6;Q9UDI1	Ras GTPase-activating protein 1
+	5	150485818	150558211	ENSG00000070614	NDST1	E5RG24;E5RG58;E5RGN9;E7EVJ3;P52848;Q96E57	Bifunctional heparan sulfate N-deacetylase/N-sulfotransferase 1;Heparan sulfate N-deacetylase 1;Heparan sulfate N-sulfotransferase 1
+	5	139274102	139284899	ENSG00000281398	SNHG4
+	5	139273752	139331671	ENSG00000280987	MATR3	B3KM87;B7ZAV5;D3DQC3;P43243;Q9UHW0;Q9UQ27;A8MXP9;D6R8Z5;D6R9N0;D6RAM9;D6RB45;D6RCM3;E7ET23;Q68E03	Matrin-3
+	5	139293648	139331677	ENSG00000015479	MATR3	B3KM87;B7ZAV5;D3DQC3;P43243;Q9UHW0;Q9UQ27;A0A0A6YYM6;D6R991;D6R9F3;D6RAY2;D6RBI2;D6RBK5;D6RBS2;D6RE02;D6REK4;D6REM6;D6RGW7;D6RIA2;H0Y8T4	Matrin-3
+	5	72816312	72916733	ENSG00000083312	TNPO1	B4DVC6;E7EW37;Q92957;Q92973;Q92975;S4R398	Transportin-1
+	5	52989340	53094779	ENSG00000164171	ITGA2	D6R9H3;D6RG08;E7EMF1;E7ESP4;E9PB77;P17301;Q14595	Integrin alpha-2
+	5	60945205	61153026	ENSG00000164182	NDUFAF2	A8K5I1;D6RA56;H0YA50;Q8N183	Mimitin, mitochondrial
+	5	80408013	80483379	ENSG00000039319	ZFYVE16	D6RC80;H0Y8R0;H0YAA4;H0YAB1;O15023;Q5H9U2;Q7LAU7;Q7Z3T8;Q86T69;Q8N5L3;Q8NEK3	Zinc finger FYVE domain-containing protein 16
+	5	180494379	180578405	ENSG00000113300	CNOT6	A7MD46;D3DWR0;D6R9H6;Q9ULM6	CCR4-NOT transcription complex subunit 6
+	5	61332258	61546172	ENSG00000130449	ZSWIM6	Q9HCJ5	Zinc finger SWIM domain-containing protein 6
+	5	72956041	73090522	ENSG00000157107	FCHO2	A8K6W7;B2RNQ9;B4DHK0;E9PG79;H0YAE2;H7BXJ4;Q0JRZ9;Q0JTJ3;Q96CF5	F-BAR domain only protein 2
+	5	96935394	97037513	ENSG00000113441	LNPEP	O00769;Q15145;Q59H76;Q9TNQ2;Q9TNQ3;Q9UIQ6;Q9UIQ7	Leucyl-cystinyl aminopeptidase;Leucyl-cystinyl aminopeptidase, pregnancy serum form
+	5	172983771	173035445	ENSG00000113732	ATP6V0E1	B2R557;D3DQM1;E5RHL5;J3KN48;O15342;Q6IBE8	V-type proton ATPase subunit e 1
+	5	38845858	38945596	ENSG00000145623	OSMR	H0Y8W9;H0Y9E3;H0YAD1;Q6P4E8;Q96QJ6;Q99650	Oncostatin-M-specific receptor subunit beta
+	5	139341587	139369720	ENSG00000120727	PAIP2	B2RBI1;D3DQC6;D6R9Y1;D6RA77;Q49A06;Q9BPZ3;Q9H0Y5;Q9P0Q8	Polyadenylate-binding protein-interacting protein 2
+	5	53480626	53487134	ENSG00000134363	FST	B5BU94;H0YA75;H0YAF9;P19883;Q9BTH0	Follistatin
+	5	178204533	178211163	ENSG00000197451	HNRNPAB	A0A087WZV1;B3KNN5;D3DWP7;D6R9P3;D6RBZ0;D6RD18;Q04150;Q8N7U3;Q99729;Q9BQ99	Heterogeneous nuclear ribonucleoprotein A/B
+	5	54517759	54546586	ENSG00000178996	SNX18	B4E2B3;H7BXX3;Q05BB3;Q0VG02;Q96RF0	Sorting nexin-18
+	5	71455651	71567820	ENSG00000145734	BDP1	A6H8Y1;Q68DS6;Q68DY5;Q6MZL9;Q6PIM7;Q86W98;Q96LR8;Q9C0H4;Q9H197;Q9H1A1;Q9HAW1;Q9HAW2;Q9HCY0;Q9ULH9;A0A0A0MRX7;H0YCV8;H7C5U4	Transcription factor TFIIIB component B'' homolog
+	5	62306162	62537249	ENSG00000068796	KIF2A	A5YM42;A5YM54;B4DY54;D3DW97;D6R9M0;D6RD93;E9PB70;H0Y8H2;O00139;Q7Z5I3;Q8N5Q7	Kinesin-like protein KIF2A
+	5	179678628	179731641	ENSG00000127022	CANX	B2R5V8;B4DGP8;B4E2T8;D3DWQ3;D6R9K3;D6RAQ8;D6RAU8;D6RB85;D6RD16;D6RDP7;D6RFL1;D6RFW4;D6RG29;D6RGY2;D6RHJ3;H0Y9H1;H0Y9Q7;P27824	Calnexin
+	5	139526431	139628434	ENSG00000131508	UBE2D2	A0A0A0MQU3;D3DQC9;D6RFM0;P51669;P62837;Q3MN78;Q96RP6	Ubiquitin-conjugating enzyme E2 D2
+	5	173888349	173961980	ENSG00000113742	CPEB4	B7ZLQ7;B7ZLQ8;E5RFP2;E5RJM0;H0YBG1;Q17RY0;Q7Z310;Q8N405;Q9C0J0	Cytoplasmic polyadenylation element-binding protein 4
+	5	71587288	71658706	ENSG00000131844	MCCC2	A6NIY9;D6R9R1;D6RD67;D6RDF7;Q96C27;Q9HCC0;Q9Y4L7	Methylcrotonoyl-CoA carboxylase beta chain, mitochondrial
+	5	179732822	179777283	ENSG00000161021	MAML1	Q92585;Q9NZ12	Mastermind-like protein 1
+	5	98768650	98798643	ENSG00000174136	RGMB	D6R9A0;J3KNF6;Q6NW40;Q8NC92	RGM domain family member B
+	5	140107777	140125619	ENSG00000185129	PURA	Q00577	Transcriptional activator protein Pur-alpha
+	5	179806398	179838078	ENSG00000161011	SQSTM1	A6NFN7;B2R661;B3KUW5;C9J6J8;C9JRJ8;D6RBF1;E3W990;E7EMC7;E9PFW8;Q13446;Q13501;Q9BUV7;Q9BVS6;Q9UEU1	Sequestosome-1
+	5	146203605	146289223	ENSG00000091009	RBM27	Q8IYW9;Q9P2N5	RNA-binding protein 27
+	5	146203550	146339251	ENSG00000275740	AC091959.3	U3KPZ7
+	5	65926475	66082549	ENSG00000112851	ERBIN	A0AVR1;B4DIP2;B4E3F1;B7ZLV9;E7EQW9;E9PCR8;H0Y9E8;H0YA04;Q1RMD0;Q86W38;Q96RT1;Q9NR18;Q9NW48;Q9ULJ5	Protein LAP2
+	5	271670	438291	ENSG00000286169	AHRR
+	5	218241	257082	ENSG00000073578	SDHA	A0A087X1I3;A8K5J6;B4DJ60;D6REB7;D6RFM5;E9PBJ5;H0Y8S2;H0Y8X1;P31040;Q16395;Q59GW8;Q8IW48;Q9UMY5	Succinate dehydrogenase [ubiquinone] flavoprotein subunit, mitochondrial
+	5	218298	314955	ENSG00000286001	AC021087.5
+	5	131170944	131205428	ENSG00000186687	LYRM7	A8MPQ9;D6R994;D6RBV5;Q5U5X0;Q86Y68	Complex III assembly factor LYRM7
+	5	271621	314974	ENSG00000249915	PDCD6	A0A024QZ42;A0A087WZ38;B2RD16;D6RA21;E7EPW6;E7ESR3;H0Y9X3;O75340;Q2YDC2;Q5TZS0;Q86W51	Programmed cell death protein 6
+	5	33440696	33469539	ENSG00000113407	TARS	A8K8I1;B4DEG8;D6R9F8;D6RBR8;D6RCA5;D6RCS6;D6RDJ6;D6RHV7;D6RJ97;P26639;Q96FP5;Q9BWA6	Threonine--tRNA ligase, cytoplasmic
+	5	131245493	131398447	ENSG00000158985	CDC42SE2	B2R622;D6REL0;H0Y9W5;Q4KMT9;Q9NRR3	CDC42 small effector protein 2
+	5	73626158	73941993	ENSG00000214944	ARHGEF28	B2RXG7;B4E3K4;B5MDA3;B7ZW32;D6RAP0;D6RGZ3;E9PC75;Q8N1W1;Q8NCM7;Q96E37;Q9H6L3;Q9H6W0	Rho guanine nucleotide exchange factor 28
+	5	140401908	140549569	ENSG00000254996	ANKHD1-EIF4EBP3	H7C0V5
+	5	140401814	140539856	ENSG00000131503	ANKHD1	A0A0A0MQZ8;A6NH85;D6RHC4;E9PDP5;H0Y472;H0Y4P6;H0Y785;H0Y7Y3;H3BLS9;H7C2E1;H7C2F5;Q149P2;Q8IWZ2;Q8IWZ3;Q8WY90;Q96G77;Q96GK0;Q9H2U0;Q9HA95;Q9NWG4;Q9UPR7	Ankyrin repeat and KH domain-containing protein 1
+	5	1801400	1816605	ENSG00000145494	NDUFS6	D6RBT3;O75380	NADH dehydrogenase [ubiquinone] iron-sulfur protein 6, mitochondrial
+	5	136132845	136188747	ENSG00000113658	SMAD5	D6R9D4;D6RBB4;D6RIZ9;H0YAK7;H0YAM3;O14688;Q15798;Q99717;Q9UQA1	Mothers against decapentaplegic homolog 5
+	5	177133025	177300215	ENSG00000165671	NSD1	D6RA58;D6RA90;D6RBP3;D6RBV9;D6RE14;D6RG26;H7BYB0;Q96L73;Q96PD8;Q96RN7	Histone-lysine N-methyltransferase, H3 lysine-36 and H4 lysine-20 specific
+	5	181246523	181272167	ENSG00000233937	AC008443.1
+	5	181222499	181235808	ENSG00000146063	TRIM41	A0A087X0V2;B3KNJ6;D3DWR9;D6REK2;H0Y9T3;H0YAD6;Q5BKT0;Q7L484;Q8WV44;Q96Q10;Q9BSL8	E3 ubiquitin-protein ligase TRIM41
+	5	100535374	100586741	ENSG00000174132	FAM174A	A8K0H4;Q8TBP5	Membrane protein FAM174A
+	5	151212150	151270440	ENSG00000196743	GM2A	B2R699;D3DQH6;E5RJD0;H0YBY3;P17900;Q14426;Q14428;Q6LBL5	Ganglioside GM2 activator;Ganglioside GM2 activator isoform short
-	6	71403551	71403621	ENSG00000207827	MIR30A
-	6	31536374	31536449	ENSG00000201785	SNORD117
-	6	142751469	142956698	ENSG00000010818	HIVEP2	P31629;Q02646;Q5THT5;Q9NS05	Transcription factor HIVEP2
-	6	165327287	165988078	ENSG00000112541	PDE10A	A0A087WUD0;Q6FHX1;Q9HCP9;Q9NTV4;Q9ULW9;Q9Y233;Q9Y5T1	cAMP and cAMP-inhibited cGMP 3',5'-cyclic phosphodiesterase 10A
-	6	159780250	159780381	ENSG00000207392	SNORA20
-	6	125979812	125979934	ENSG00000251920	RNA5SP216
-	6	137197484	137219449	ENSG00000027697	IFNGR1	B4DFT7;E1P587;F5H5M7;P15260;Q53Y96;Q5TFC9;Q5TFD1	Interferon gamma receptor 1
-	6	13786557	13814568	ENSG00000050393	MCUR1	Q96AQ8;Q96JS7;Q9H7F8;U3KQP8	Mitochondrial calcium uniporter regulator 1
-	6	97142161	97283217	ENSG00000146263	MMS22L	D6R9Y8;D6RBQ4;E1P529;E2QRD4;H0Y8J1;H0YAJ2;H9KVD7;H9KVD8;Q5THT2;Q68CQ6;Q68D32;Q6ZRQ5	Protein MMS22-like
-	6	67887646	67889339	ENSG00000227706	AL713998.1
-	6	85505496	85594156	ENSG00000135317	SNX14	B4DI55;D6RBA7;D6RDA6;D6RDH9;D6REK1;D6RJG9;E2QRM8;H0Y926;Q4VBR3;Q5JRQ0;Q5TCF9;Q5TCG0;Q6NUI7;Q6PI37;Q9BSD1;Q9Y5W7	Sorting nexin-14
-	6	85557978	85615234	ENSG00000271793	AL589666.1	H0YAA0
-	6	85607785	85643792	ENSG00000135316	SYNCRIP	B7Z645;E1P501;E1P502;F6UXX1;O60506;Q53H05;Q5TCG2;Q5TCG3;Q8IW78;Q8N599;Q96LC1;Q96LC2;Q9Y583	Heterogeneous nuclear ribonucleoprotein Q
-	6	89326625	89352722	ENSG00000198833	UBE2J1	A8K3F9;Q53F25;Q5W0N4;Q9BZ32;Q9NQL3;Q9NY66;Q9P011;Q9P0S0;Q9UF10;Q9Y385	Ubiquitin-conjugating enzyme E2 J1
-	6	18223860	18264548	ENSG00000124795	DEK	B2R6K6;B4DFG0;B4DN37;D6R9L5;D6RDA2;H0Y8X0;H0Y993;P35659;Q5TGV4;Q5TGV5	Protein DEK
-	6	485154	693139	ENSG00000112685	EXOC2	B2RBE6;Q2MDF5;Q5JPC8;Q96AN6;Q96KP1;Q9NUZ8;Q9UJM7	Exocyst complex component 2
-	6	30676389	30687895	ENSG00000146112	PPP1R18	A2AB01;A2AIB8;A4UBI6;A6NCB7;A8MSS7;B7ZCV7;Q68CK8;Q6NYC8;Q6ZTV1;Q6ZUJ6;Q8NDQ4;Q8TF52;Q9BRL9	Phostensin
-	6	53267398	53349179	ENSG00000012660	ELOVL5	A0A0A0MTI6;B4DZJ2;F6SH78;Q59EL3;Q5TGH5;Q6NXE7;Q7L2S5;Q8NCG4;Q9NYP7;Q9UI22	Elongation of very long chain fatty acids protein;Elongation of very long chain fatty acids protein 5
-	6	56457987	56954649	ENSG00000151914	DST	B7Z3H1;E7ERU0;E7ERX3;E7ESK0;E7ETB9;E9PEB9;E9PHM6;F6QMI7;F8W9J4;H0YAT7;H0YBX0;H0YC65;H0YC82;O94833;Q03001;Q12825;Q13266;Q13267;Q13775;Q5T0V7;Q5TBT0;Q5TBT2;Q5TF23;Q5TF24;Q6P0N6;Q8N1T8;Q8N8J3;Q8WXK8;Q8WXK9;Q96AK9;Q96DQ5;Q96J76;Q96QT5;Q9H555;Q9UGD7;Q9UGD8;Q9UN10	Dystonin
-	6	69672757	69867236	ENSG00000168216	LMBRD1	A8K204;E1P531;Q5VUN6;Q86Y70;Q96FW4;Q9BY56;Q9NUN5;Q9NZD6	Probable lysosomal cobalamin transporter
-	6	36968141	36986298	ENSG00000137409	MTCH1	A8KAX5;B2RCE3;F6WFU6;H0Y8C3;H7C196;Q6PK60;Q6UX45;Q7L465;Q9BW23;Q9NZJ7;Q9NZR6;Q9UJZ5	Mitochondrial carrier homolog 1
-	6	3722614	3752026	ENSG00000168994	PXDC1	A8K0N3;H0Y3G1;Q5TGL8;Q6PGP0;Q86XB7	PX domain-containing protein 1
-	6	16299112	16761491	ENSG00000124788	ATXN1	P54253;Q17S02;Q9UJG2;Q9Y4J1	Ataxin-1
-	6	98868535	98948006	ENSG00000112234	FBXL4	B2R7Q5;E1P530;O95919;Q5BJH0;Q9UJU0;Q9UKA2	F-box/LRR-repeat protein 4
-	6	7268306	7347446	ENSG00000124783	SSR1	A8K685;C9IZQ1;C9J3L8;C9J5W0;C9JBX5;C9JY01;E9PAL7;P43307;Q53GX2;Q53H19;Q5TAM3;Q6IB43;Q8NBH9;Q96IA2;Q9TNQ8;Q9UN49	Translocon-associated protein subunit alpha
-	6	85660950	85678748	ENSG00000203875	SNHG5
-	6	1623806	2245605	ENSG00000112699	GMDS	E9PI88;O60547;O75357;Q5T954;Q6FH09;Q9UGZ3;Q9UJK9	GDP-mannose 4,6 dehydratase
-	6	46852522	46954943	ENSG00000069122	ADGRF5	O94858;Q5TF06;Q6RGN2;Q86SP0;Q8IZF2;Q9Y3Z2	Probable G-protein coupled receptor 116
-	6	30727709	30742732	ENSG00000137312	FLOT1	B4DVY7;O75955;Q969J8;Q9UHW1;Q9UNV8;A2AB09;A2AB10;A2AB11;A2AB12;A2AB13;A2ABJ5	Flotillin-1
-	6	42206807	42217861	ENSG00000048544	MRPS10	B2RE89;P82664;Q9H3E5;Q9NVR3	28S ribosomal protein S10, mitochondrial
-	6	31269491	31357188	ENSG00000234745	HLA-B	F6U0H7;G3GN01;P01889;P30480;P30486;P79555;Q29638;Q29678;Q29681;Q29764;Q29836;Q29854;Q29861;Q31610;Q31612;Q31613;Q5SRJ2;Q8SNC5;Q95IA6;Q9BD38;Q9GIX1;Q9TP95	HLA class I histocompatibility antigen, B-42 alpha chain;HLA class I histocompatibility antigen, B-48 alpha chain;HLA class I histocompatibility antigen, B-67 alpha chain;HLA class I histocompatibility antigen, B-7 alpha chain;HLA class I histocompatibility antigen, B-73 alpha chain;HLA class I histocompatibility antigen, B-81 alpha chain
-	6	42224931	42452051	ENSG00000124496	TRERF1	Q05GC6;Q05GC8;Q7Z6T2;Q7Z6T3;Q96PN7;Q9NQ72;Q9NQ73;Q9NUN9	Transcriptional-regulating factor 1
-	6	31268749	31272130	ENSG00000204525	HLA-C	A0A087WWL9;A2AEA2;F8W9Z8;O78061;O78083;P10321;Q29631;Q29652;Q29867;Q29990;Q95463;Q95603;Q9MY31;Q9TQP9	HLA class I histocompatibility antigen, Cw-7 alpha chain
-	6	30743199	30744548	ENSG00000137331	IER3	P46695;Q5SU30;Q92691;Q93044;Q5ST79	Radiation-inducible immediate-early gene IEX-1
-	6	31639028	31652705	ENSG00000204463	BAG6	A2ADJ7;A3KQ42;A3KQ44;A6NGY6;A6PWF7;B0UX84;B4DZ12;B4E3V4;E7EMZ4;F8VXY4;O95874;P46379;Q5HYL9;Q5SQ35;Q5SQ36;Q5SQ37;Q5SQ41;Q5SRP8;Q5SRP9;Q5STC1;Q5STX1;Q5STX3;Q96SA6;Q9BCN4;A0A0A6YYP0;F6S6P2;F6TC96;F6U1F2;F6U341;F6UR09;F6VEM6;F6WML8;F6X9W3;F6XTU0;H0Y4L1;H0Y710;H0Y759;H0Y7K4;X6RCT4;X6REW1	Large proline-rich protein BAG6
-	6	2832332	2841959	ENSG00000021355	SERPINB1	A8K5L2;B4DNT0;P30740;Q53FB9;Q5W0E1;Q9UDF8	Leukocyte elastase inhibitor
-	6	47231532	47309905	ENSG00000146072	TNFRSF21	B2RDI9;O75509;Q0D2P5;Q96D86	Tumor necrosis factor receptor superfamily member 21
-	6	52264009	52284881	ENSG00000112118	MCM3	B4DWW4;J3KQ69;M0QYS9;P25205;Q7Z6P5;Q92660;Q9BTR3;Q9NUE7	DNA replication licensing factor MCM3
-	6	17615035	17706834	ENSG00000124789	NUP153	B4DIK2;E7EPX5;F6QR24;P49790;Q4LE47;Q5T9I7;Q7Z743	Nuclear pore complex protein Nup153
-	6	149818798	149864026	ENSG00000120256	LRP11	Q5VYB9;Q5VYC0;Q86VZ4;Q96SN6	Low-density lipoprotein receptor-related protein 11
-	6	52497408	52577060	ENSG00000065308	TRAM2	A8K6T6;Q15035	Translocating chain-associated membrane protein 2
-	6	149797317	149826294	ENSG00000285889	AL355312.5
-	6	149817937	149896011	ENSG00000285991	AL355312.6
-	6	149724315	149749665	ENSG00000120253	NUP43	B4DVD1;B4E2F0;B4E301;F5H0E3;Q8NFH3;Q9H8S0	Nucleoporin Nup43
-	6	107867756	107958208	ENSG00000025796	SEC63	A6PVC9;F8WB27;O95380;Q5THN4;Q86VS9;Q8IWL0;Q9NTE0;Q9UGP8	Translocation protein SEC63 homolog
-	6	27491422	27519435	ENSG00000285703	AL021918.3
-	6	42963865	42979181	ENSG00000124587	PEX6	Q13608;Q5T8W1;Q8WYQ0;Q8WYQ1;Q8WYQ2;Q99476	Peroxisome assembly factor 2
-	6	31658298	31660772	ENSG00000204439	C6orf47	B0UXA1;B0UZ50;O95873;Q5SSS6;Q95IG0	Uncharacterized protein C6orf47
-	6	108041409	108165854	ENSG00000081087	OSTM1	A0A0A0MSP4;E1P5E3;Q5R391;Q6PCA7;Q7RTW6;Q86WC4;Q8NC29;Q8TC82;Q9Y2S9	Osteopetrosis-associated transmembrane protein 1
-	6	13357830	13487662	ENSG00000145990	GFOD1	A8E4L6;Q5T058;Q96JD4;Q9H5K2;Q9NXC2;S4R302	Glucose-fructose oxidoreductase domain-containing protein 1
-	6	31530219	31542448	ENSG00000198563	DDX39B	B0S8C0;O43496;Q0EFA1;Q13838;Q2L6F9;Q53GL9;Q5RJ64;Q5RJ66;Q5ST94;Q5STB4;Q5STB5;Q5STB7;Q5STB8;Q5STU4;Q5STU5;Q5STU6;Q5STU8;Q71V76;A0A0A0MT12;F6QYI9;F6R6M7;F6S2B7;F6S4E6;F6SXL5;F6TRA5;F6U6E2;F6UJC5;F6WLT2;H0Y400;H0YCC6;Q5HYT9;Q5RJ68;Q5STU3	Spliceosome RNA helicase DDX39B
-	6	26026815	26027252	ENSG00000278705	HIST1H4B	A2VCL0;P02304;P02305;P62805;Q6DRA9;Q6FGB8;Q6NWP7	Histone H4
-	6	32115264	32128253	ENSG00000213676	ATF6B	B0UYX6;Q13269;Q14343;Q14345;Q5SSW7;Q99635;Q99637;Q99941;Q9H3V9;Q9H3W1;Q9NPL0;H0Y7D7	Cyclic AMP-dependent transcription factor ATF-6 beta;Processed cyclic AMP-dependent transcription factor ATF-6 beta
-	6	32098176	32117610	ENSG00000284829	AL662884.2
-	6	32041153	32115334	ENSG00000168477	TNXB	P22105;P78530;P78531;Q08424;Q08AM0;Q08AM1;Q59GU7;Q5SQD3;Q5ST74;Q7L8Q4;Q8N4R1;Q9NPK9;Q9UC10;Q9UC11;Q9UC12;Q9UC13;Q9UMG7;A0A087WWA5;A0A087X0I0;C9J7W4;E7EPZ9	Tenascin-X
-	6	31530219	31546608	ENSG00000254870	ATP6V1G2-DDX39B	F2Z307
-	6	27890382	27893106	ENSG00000197153	HIST1H3J	A0PJT7;A5PLR1;P02295;P02296;P16106;P68431;Q6ISV8;Q6NWP8;Q6NWP9;Q6NXU4;Q71DJ3;Q93081	Histone H3.1
-	6	26055787	26056428	ENSG00000187837	HIST1H1C	A8K4I2;P16403	Histone H1.2
-	6	26114873	26123926	ENSG00000180596	HIST1H2BC	P02278;P62807;Q3B872;Q4VB69;Q93078;Q93080	Histone H2B type 1-C/E/F/G/I
-	6	2948159	2972165	ENSG00000124570	SERPINB6	A0A024QZX5;A0A087X1N8;B2RBA8;P35237;Q59F97;Q5TD06;Q7Z2Y7;Q96J44;Q9UDI7	Serpin B6
-	6	43011143	43016868	ENSG00000124733	MEA1	Q16626;Q5TC36;Q9BV01	Male-enhanced antigen 1
-	6	73413515	73452297	ENSG00000164430	CGAS	L0L2J9;Q14CV6;Q32NC9;Q5SWL0;Q5SWL1;Q8N884;Q96E45	Cyclic GMP-AMP synthase
-	6	71295173	71417436	ENSG00000269966	AL136164.2
-	6	71386852	71390829	ENSG00000279289	AL136164.3
-	6	71343427	71420745	ENSG00000233237	LINC00472
-	6	33318558	33323016	ENSG00000204209	DAXX	B4E1I3;F5ANJ6;F5ANJ7;F5H082;O14747;O15141;O15208;Q5STK9;Q9BWI3;Q9UER7;A2AB94;Q4VX54;Q5STK8;Q5STR5	Death domain-associated protein 6
-	6	32845209	32853978	ENSG00000168394	TAP1	Q03518;Q16149;Q96CP4	Antigen peptide transporter 1
-	6	129576132	129710177	ENSG00000146376	ARHGAP18	E1P575;Q58EZ3;Q6P679;Q6PJD7;Q8N392;Q96S64	Rho GTPase-activating protein 18
-	6	131948176	131951372	ENSG00000118523	CCN2	E1P578;P29279;Q6LCY0;Q96A79;Q96QX2;Q9UDL6	Connective tissue growth factor
-	6	32813767	32838822	ENSG00000250264	AL669918.1	E7ENX8
-	6	32821833	32838770	ENSG00000204267	TAP2	B0V2J8;O95410;Q03519;Q53FI6;Q5HY71;Q96PT8;Q9UQ83;A0A087WYD6	Antigen peptide transporter 2
-	6	33416442	33418317	ENSG00000112514	CUTA	A2AB26;A2BEL4;O60888;Q3B784;Q5JXM9;Q5SU05;Q9NYQ9;C9IZG4;C9IZQ5;F2Z2Q5;H0YDR4	Protein CutA
-	6	8015726	8102530	ENSG00000265818	EEF1E1-BLOC1S5	C9J1V9
-	6	7881517	7910814	ENSG00000239264	TXNDC5	B2RDM2;Q5TCQ0;Q8NBS9;Q8ND33;Q8TCT2;Q9BVH9	Thioredoxin domain-containing protein 5
-	6	7881522	8064364	ENSG00000259040	BLOC1S5-TXNDC5	H3BN57;Q86UY0
-	6	8073360	8102559	ENSG00000124802	EEF1E1	C9JLK5;D6RBD7;D6RCQ0;H0YAH9;H0YAL7;O43324;Q5THS2	Eukaryotic translation elongation factor 1 epsilon-1
-	6	75084326	75206053	ENSG00000111799	COL12A1	A0A087X0A8;D6RGG3;H0Y4P7;H0Y5N9;H0Y991;O43853;Q15955;Q5VYK1;Q5VYK2;Q71UR3;Q99715;Q99716	Collagen alpha-1(XII) chain
-	6	132445867	132513198	ENSG00000079950	STX7	E1P579;O15400;Q5SZW2;Q96ES9	Syntaxin-7
-	6	100508194	100881372	ENSG00000112249	ASCC3	E5RFZ0;E7EW23;J3KNJ4;O43738;Q4G1A0;Q5VTN2;Q8N3C0;Q9H1I9;Q9H5A2;Q9NTR0	Activating signal cointegrator 1 complex subunit 3
-	6	28648286	28649066	ENSG00000235570	LINC00533
-	6	28837869	28839006	ENSG00000225173	AL662890.1
-	6	43522334	43576038	ENSG00000124571	XPO5	E2QRM3;H0Y3Q8;H0Y3W3;H0Y9I3;H0YA57;Q5JTE6;Q96G48;Q96HN3;Q9BWM6;Q9BZV5;Q9H9M4;Q9HAV4;Q9NT89;Q9NW39;Q9ULC9	Exportin-5
-	6	43511832	43516985	ENSG00000137207	YIPF3	D6RA04;D6RAY4;D6RBQ1;D6RFI3;D6RGY8;E7EQR8;H0Y9A1;Q5JTD2;Q6FI85;Q8NI57;Q9GZM5;Q9NWE3;Q9Y3U9	Protein YIPF3;Protein YIPF3, 36 kDa form III
-	6	73515750	73523797	ENSG00000156508	EEF1A1	A0A087WV01;A0A087WVQ9;A6PW80;P04719;P04720;P68104;Q5JR01;Q6IQ15	Elongation factor 1-alpha;Elongation factor 1-alpha 1
-	6	38168451	38640148	ENSG00000183826	BTBD9	A0A0A0MSF2;A0A0A0MSF4;C9J8E4;C9JVC1;H7C5Z6;Q494V9;Q494W1;Q96M00;Q96Q07	BTB/POZ domain-containing protein 9
-	6	28903002	28923988	ENSG00000204713	TRIM27	A2BE15;P14373;Q5RJA8;Q5ST26;Q6LA73;Q6NXR9;Q9BZY6;Q9UJL3;H0Y551	Zinc finger protein RFP
-	6	38675925	38703145	ENSG00000124767	GLO1	B2R6P7;B4DDV0;P78375;Q04760;Q59EL0;Q5TZW3;Q96FC0;Q96J41	Lactoylglutathione lyase
-	6	127968779	128520674	ENSG00000152894	PTPRK	B2RTQ8;B7ZMG0;Q14763;Q15262;Q5TG10;Q5TG11;E9PGC5;E9PMV4;E9PRW2;H0Y6P5;H0Y6V4;H0YD44;H0YDP9;Q5TG12;Q6P493	Receptor-type tyrosine-protein phosphatase kappa;Protein-tyrosine-phosphatase
-	6	158765741	158819368	ENSG00000092820	EZR	E1P5A8;E7EQR4;P15311;P23714;Q4VX75;Q96CU8;Q9NSJ4	Ezrin
-	6	31730581	31739763	ENSG00000213719	CLIC1	O00299;Q15089;Q502X1	Chloride intracellular channel protein 1
-	6	75237675	75250323	ENSG00000112695	COX7A2	B2R5E1;D6R9C3;D6RA35;D6RGV5;D6RIE3;H0UI06;H0Y8S6;P14406;Q3MIH5;Q5TF59;Q6FGI2	Cytochrome c oxidase subunit 7A2, mitochondrial
-	6	26277609	26285638	ENSG00000158406	HIST1H4H	A2VCL0;P02304;P02305;P62805;Q6DRA9;Q6FGB8;Q6NWP7	Histone H4
-	6	159679119	159762529	ENSG00000285441	SOD2
-	6	159778498	159789703	ENSG00000120438	TCP1	E1P5B2;E7EQR6;E7ERF2;F5GYL4;F5GZ03;F5GZI8;F5H136;F5H282;F5H676;F5H726;F5H7Y1;P17987;Q15556;Q5TCM3	T-complex protein 1 subunit alpha
-	6	75252924	75284948	ENSG00000112697	TMEM30A	A8K9V8;E1P539;E5RG19;Q658Z3;Q96H09;Q9NSL9;Q9NV96	Cell cycle control protein 50A
-	6	159669069	159745186	ENSG00000112096	SOD2	A0A0C4DFU1;A0A0C4DFU2;A0A0C4DG56;B2R7R1;B3KUK2;B4DL20;B4E3K9;E1P5A9;F5GXZ9;F5GYZ5;F5H3C5;F5H4R2;G5E9P6;G8JLJ2;P04179;P78434;Q16792;Q5TCM1;Q96EE6;Q9P2Z3	Superoxide dismutase;Superoxide dismutase [Mn], mitochondrial
-	6	130839347	131063322	ENSG00000079819	EPB41L2	B4DHI8;E9PHY5;E9PIG0;E9PII3;E9PJP4;E9PK52;E9PMG5;E9PMV8;E9PN54;E9PPC9;E9PPD9;E9PQD2;E9PQN0;E9PRG1;H0Y5B0;I6L9B1;O43491;Q5T4F0;Q68DV2;Q6R5J7;Q6ZSX4	Band 4.1-like protein 2
-	6	33193588	33200688	ENSG00000204231	RXRB	P28702;P28703;Q59G65;Q5JP92;Q5STQ1;E9PK75	Retinoic acid receptor RXR-beta
-	6	30184455	30213427	ENSG00000234127	TRIM26	A6NG96;Q12899;Q5SRL2;A2AE48;A2AE50;Q5SPU2	Tripartite motif-containing protein 26
-	6	33572547	33580293	ENSG00000030110	BAK1	A0A0A0MRG8;C0H5Y7;Q16611;Q6I9T6;Q92533	Bcl-2 homologous antagonist/killer
-	6	44113451	44127452	ENSG00000180992	MRPL14	B2R575;Q6P1L8;Q96Q72	39S ribosomal protein L14, mitochondrial
-	6	118460772	118710075	ENSG00000111860	CEP85L	A1A4E1;A2A3P2;A2A3P3;A2IDE5;F8W6J2;G3V0H3;Q2TAM2;Q5SZL2;Q5T323;Q7Z5K7;Q9H289	Centrosomal protein of 85 kDa-like
-	6	30234039	30326134	ENSG00000270604	HCG17
-	6	30287397	30327150	ENSG00000231074	HCG18
-	6	119177205	119349761	ENSG00000111885	MAN1A1	E7EU32;P33908;Q6P052;Q9NU44;Q9UJI3	Mannosyl-oligosaccharide 1,2-alpha-mannosidase IA
-	6	33694293	33711727	ENSG00000137288	UQCC2	B2R4I0;Q5TAQ0;Q9BRT2;V5IRT4	Ubiquinol-cytochrome-c reductase complex assembly factor 2
-	6	35473597	35497079	ENSG00000007866	TEAD3	B5MCM0;H7C4A7;O95910;Q5BJG7;Q8N6Y4;Q99594	Transcriptional enhancer factor TEF-5
-	6	104728094	104859919	ENSG00000085382	HACE1	A8K6U5;B3KY89;B4DFM6;B4DTQ4;B7Z9X6;E3W983;E5RFX0;E5RHI1;E9PGP0;H0YAU8;H0YBH3;H0YC01;H0YC48;Q5VU99;Q5VUA0;Q8IYU2;Q8ND12;Q9P2M6	E3 ubiquitin-protein ligase HACE1
-	6	34279679	34392669	ENSG00000272325	NUDT3	B2R8N4;O95989	Diphosphoinositol polyphosphate phosphohydrolase 1
-	6	34417454	34426125	ENSG00000124614	RPS10	B2R4E3;F6U211;P46783;Q5TZC0	40S ribosomal protein S10
-	6	34284887	34426071	ENSG00000270800	RPS10-NUDT3	S4R435
-	6	33291654	33298942	ENSG00000237441	RGL2	B4DG72;O15211;Q5STK0;Q9Y3F3;A2AB89	Ral guanine nucleotide dissociation stimulator-like 2
-	6	113933028	114011308	ENSG00000196591	HDAC2	B3KRS5;B4DL58;E1P561;E5RFI6;E5RFP9;E5RG37;E5RGV4;E5RH52;E5RHE7;E5RJ04;E5RK19;H3BM24;Q5SRI8;Q5SZ86;Q8NEH4;Q92769	Histone deacetylase 2
-	6	138903493	138988261	ENSG00000135597	REPS1	B7ZBZ8;B7ZBZ9;B7ZC00;E9PMG1;F2Z3L2;H0YCF0;H0YCR2;H0YDT0;H0YE73;H0YE89;H7C1V2;H7C225;J3KP76;Q5JWJ5;Q5JWJ6;Q5JWJ7;Q8NDR7;Q8WU62;Q96D71;Q9BXY9	RalBP1-associated Eps domain-containing protein 1
-	6	35573585	35728583	ENSG00000096060	FKBP5	F5H7R1;Q13451;Q59EB8;Q5TGM6	Peptidyl-prolyl cis-trans isomerase FKBP5;Peptidyl-prolyl cis-trans isomerase FKBP5, N-terminally processed
-	6	166319728	166342576	ENSG00000198818	SFT2D1	Q5TI64;Q8WV19;Q9UIC7	Vesicle transport protein SFT2A
-	6	35733867	35736947	ENSG00000232909	AL157823.2
-	6	31777518	31795752	ENSG00000204394	VARS	B0V1N1;B4DZ61;P26640;Q5JQ90;Q96E77;Q9UQM2;A2ABF4;H0Y426	Valine--tRNA ligase
-	6	35832966	35921342	ENSG00000096063	SRPK1	B4DS61;D6RB98;D6RBF8;D6RBM8;D6RDZ3;H0Y932;H3BLV9;Q12890;Q5R363;Q5R364;Q5R365;Q8IY12;Q96SB4	SRSF protein kinase 1
-	6	34587288	34696859	ENSG00000196821	C6orf106	B2R8K7;Q5TH58;Q5VV77;Q96MG5;Q9BUR9;Q9H6K1	Uncharacterized protein C6orf106
-	6	166409364	166906451	ENSG00000071242	RPS6KA2	B3KTK9;B7Z3B5;D6R910;D6RA62;D6RD75;D6RE03;D6RHW7;F2Z2J1;Q15349;Q15419;Q59GJ3;Q5TI68;Q96J38;Q9UJN5	Ribosomal protein S6 kinase;Ribosomal protein S6 kinase alpha-2
-	6	43605316	43629264	ENSG00000172432	GTPBP2	H0Y4M5;H0Y5J1;H0Y7A5;H0YF05;Q5T7E8;Q8ND84;Q8TAH7;Q8WUA5;Q9BX10;Q9HCS9;Q9NRU4;Q9NX60;X6RJ09	GTP-binding protein 2
-	6	33771202	33789130	ENSG00000161904	LEMD2	B4DVH5;D6R958;D6RBV0;E7EVT2;H0Y8H8;H0Y9B7;H7C2Z0;Q5T972;Q5T974;Q8NC56	LEM domain-containing protein 2
-	6	33299694	33314387	ENSG00000231925	TAPBP	A2AB91;A2ABC0;B0V003;B0V0A6;B2ZUA4;E9PGM2;O15210;O15272;O15533;Q5STJ8;Q5STK6;Q5STQ5;Q5STQ6;Q66K65;Q96KK7;Q9HAN8;Q9UEE0;Q9UEE4;Q9UIZ6;Q9Y6K2;A0A0A0MSV9;A0A0A0MT98;A2AB90;C9JA35;D3YTI9;Q6P1N7	Tapasin
-	6	122443351	122471807	ENSG00000111897	SERINC1	B3KY69;E1P565;O75655;Q7Z2F5;Q8TAG1;Q9NRX5;Q9NTH8;Q9ULG7	Serine incorporator 1
-	6	26634383	26659752	ENSG00000181315	ZNF322	A8K1X3;C9JP13;Q0VDH6;Q6B0G2;Q6U7Q0;Q86W72;Q9H5I9	Zinc finger protein 322
-	6	78934419	79078254	ENSG00000146247	PHIP	A7J992;B2RPK4;Q05CQ9;Q5VVH4;Q66I29;Q69YV1;Q8NBZ5;Q8WWQ0;Q96H52;Q96ME2;Q9H261	PH-interacting protein
-	6	34877462	34888089	ENSG00000064995	TAF11	B2R8R3;B4DY18;Q15544;Q9UHS0	Transcription initiation factor TFIID subunit 11
-	6	109366514	109382467	ENSG00000135535	CD164	B4DQ85;D6R9B4;E1P5E7;E1P5E8;E1P5E9;K9J966;O95413;Q04900;Q5JSU3;Q5JSU6;Q9BPV0;Q9NR26	Sialomucin core protein 24
-	6	30600413	30618612	ENSG00000204569	PPP1R10	O00405;Q96QC0	Serine/threonine-protein phosphatase 1 regulatory subunit 10
-	6	27125897	27132750	ENSG00000124635	HIST1H2BJ	B2R4J4;O60816;P06899;U3KPT8	Histone H2B type 1-J
-	6	44254096	44257890	ENSG00000157593	SLC35B2	A0A0A0MS46;B4DDM2;B4DDU9;F5H7Y9;Q2VY06;Q53GA3;Q5T9W1;Q5T9W2;Q7Z2G3;Q8NBK6;Q8TB61;Q96AR6	Adenosine 3'-phospho 5'-phosphosulfate transporter 1
-	6	27146418	27146798	ENSG00000197903	HIST1H2BK	A8K7P7;O60814;Q2VPI7	Histone H2B type 1-K
-	6	116267760	116279903	ENSG00000189241	TSPYL1	O75885;Q5TFE6;Q9H0U9	Testis-specific Y-encoded-like protein 1
-	6	166969626	166999065	ENSG00000227598	Z94721.1
-	6	169703902	169725566	ENSG00000130024	PHF10	Q2YDA3;Q53HG8;Q8WUB8;Q9BXD2;Q9NV26;S5FZ81	PHD finger protein 10
-	6	31857659	31862906	ENSG00000204386	NEU1	Q99519;E9PIF4	Sialidase-1
-	6	123216339	123637093	ENSG00000186439	TRDN	A5D6W5;F5H2W7;H0Y6P0;H7BY47;H9ME53;Q13061;Q6NSB8	Triadin
-	6	131573966	131628242	ENSG00000112282	MED23	B9TX55;O95403;Q5JWT2;Q5JWT3;Q5JWT4;Q6P9H6;Q9H0J2;Q9NTT9;Q9NTU0;Q9ULK4;Q9Y5P7;Q9Y667	Mediator of RNA polymerase II transcription subunit 23
-	6	79201245	79234738	ENSG00000118418	HMGN3	A0A087WZE9;B2RD37;Q15651;Q5HYD3;Q7RTT0;Q969M5;Q9BZT7	High mobility group nucleosome-binding domain-containing protein 3
-	6	136256627	136289851	ENSG00000029363	BCLAF1	A2RU75;B7ZM58;E1P586;E9PJA7;E9PK09;E9PK91;E9PKI6;E9PQN2;H0YF00;H0YF14;H0YF63;Q14673;Q86WU6;Q86WY0;Q9NYF8	Bcl-2-associated transcription factor 1
-	6	41494853	41548621	ENSG00000234753	FOXP4-AS1
-	6	170535120	170553307	ENSG00000008018	PSMB1	B5BU76;P20618;Q9BWA8	Proteasome subunit beta type-1
-	6	17759183	17987635	ENSG00000137177	KIF13A	A0JP21;A0JP22;F2Z382;H0Y307;H0Y925;H0Y9Z7;Q5THQ2;Q5THQ3;Q9H193;Q9H194;Q9H1H8;Q9H1H9	Kinesin-like protein KIF13A
-	6	44809317	45377953	ENSG00000196284	SUPT3H	A6NKG9;B2R9Q5;B4E1H0;O75486;O76066;Q5TAV9;Q5VWT9;Q86VN7	Transcription initiation protein SPT3 homolog
-	6	41934933	42050357	ENSG00000112576	CCND3	B2RD63;B3KQ22;D6RDF8;D6RDL3;D6RI00;D6RIX2;E9PAS4;E9PB36;H0Y8M4;P30281;Q5T8J0;Q5T8J1;Q6FG62;Q96F49	G1/S-specific cyclin-D3
-	6	30653119	30673006	ENSG00000204560	DHX16	O60231;O60322;Q5JP45;Q969X7;Q96QC1;A2AB15;Q5SQH5	Putative pre-mRNA-splicing factor ATP-dependent RNA helicase DHX16
-	6	143494811	143511690	ENSG00000001036	FUCA2	E9PEB6;Q7Z6V1;Q7Z6V2;Q7Z6Y2;Q8NBK4;Q9BTY2	Plasma alpha-L-fucosidase
-	6	87674860	87702233	ENSG00000135334	AKIRIN2	Q53H80;Q9BQB1	Akirin-2
-	6	53001279	53061802	ENSG00000112144	ICK
-	6	24704861	24719998	ENSG00000112308	C6orf62	Q3LIB6;Q5JVZ2;Q5JVZ3;Q6IA63;Q9GZU0;Q9H1Z2	Uncharacterized protein C6orf62
-	6	31142439	31158238	ENSG00000204536	CCHCR1	A2ABH6;E9PE84;Q2TB67;Q5SQ82;Q5STE9;Q8TD31;Q9NRK8;Q9NWY9;Q9NXJ4;Q9NXK3;Q9Y6W1;Q9Y6W2;A2ABH1;A2ABH3;A2ABH4;A2ABH5;B0V092;D6R9W9;D6RA02;D6RAE7;D6RB88;D6RBG1;D6RD84;D6RDI7;D6RE89;E7EPK4;E7EQC5;E7EQE8;E9PGB6;E9PHV1;Q5STF0	Coiled-coil alpha-helical rod protein 1
-	6	32168212	32178096	ENSG00000204310	AGPAT1	A2BFI5;Q5BL03;Q99943	1-acyl-sn-glycerol-3-phosphate acyltransferase alpha
-	6	36493892	36547479	ENSG00000112079	STK38	Q15208;Q503A1	Serine/threonine-protein kinase 38
-	6	138088505	138107419	ENSG00000112378	PERP	B2RB73;E1P590;Q8IWS3;Q8N1J6;Q8NC16;Q96FX8;Q9H1C5;Q9H230	p53 apoptosis effector related to PMP-22
-	6	41905354	41921139	ENSG00000124641	MED20	A0A087X1F4;A6PVP4;A8MYA8;B4DE08;B7ZBQ1;B7ZBQ3;O95821;Q5T8J4;Q9H944;Q9Y429	Mediator of RNA polymerase II transcription subunit 20
-	6	170575295	170584692	ENSG00000071994	PDCD2	A0A087WYJ3;E9PCU7;F5GWT2;F5GYS7;F5H4V9;F5H739;H0YFM2;H0YFS8;H0YFZ5;J3QK82;Q16342;Q58HM9;Q58HN0;Q9UH12	Programmed cell death protein 2
-	6	41683978	41736259	ENSG00000112561	TFEB	A0A0A6YYU9;B0QYS6;B0QYS7;B1AKA7;B1AKA9;B1AKB1;B1AKB2;B1AKB4;B1AKB5;F6RFE3;P19484;Q709A8;Q709A9;Q709B3;Q7Z6P9;Q9BRJ5;Q9UJD8	Transcription factor EB
+	6	132815307	132815379	ENSG00000206754	SNORD101
+	6	132816802	132816877	ENSG00000221500	SNORD100
+	6	30864250	30864552	ENSG00000202241	RN7SKP186
+	6	163414000	163578592	ENSG00000112531	QKI	F5GXS8;F5GYM3;F5GYT7;F5H5U6;F5H8C8;H0YFB7;H0YG47;H0YGD6;Q2I375;Q5MJQ1;Q969L9;Q96EJ3;Q96KA3;Q96PU6;Q96PU7;Q96PU8;Q9P0X6;Q9P0X7;Q9P0X8;Q9P0X9;Q9P0Y0;Q9P0Y1	Protein quaking
+	6	132817219	132817348	ENSG00000200534	SNORA33
+	6	153420438	153420572	ENSG00000222806	RNA5SP225
+	6	120686621	120686742	ENSG00000200310	RNA5SP215
+	6	134133573	134133868	ENSG00000266875	RN7SL408P
+	6	24774931	24786099	ENSG00000112312	GMNN	B3KMM8;C9K0U5;E2QRF9;H7C608;O75496;Q9H1Z1	Geminin
+	6	10747794	10930423	ENSG00000272162	AL024498.2	F8WBI7
+	6	150865549	151101887	ENSG00000120254	MTHFD1L	A0A087WVM4;B7ZM99;H0Y327;Q2TBF3;Q4VXM0;Q4VXM1;Q4VXV2;Q5JYA3;Q5JYA8;Q6UB35;Q8WVW0;Q96HG8;Q9H789;Q9UFU8	Monofunctional C1-tetrahydrofolate synthase, mitochondrial
+	6	10747759	10852753	ENSG00000137210	TMEM14B	A0A087WU83;B4DFL6;C9J786;C9JCY4;C9JDJ4;C9JQS0;F2Z2F8;H7C541;H7C5F1;Q5THN7;Q5THN8;Q96IX7;Q9BVN8;Q9NUH8	Transmembrane protein 14B
+	6	36871870	36928964	ENSG00000198663	C6orf89	B4DTT1;F4NAR0;F4NAR1;Q5TDC5;Q6UWU4;Q6ZMG5;Q7Z356;Q8IZ35	Bombesin receptor-activated protein C6orf89
+	6	15246069	15522042	ENSG00000008083	JARID2	A8K9Z6;B7Z5S5;B7Z8L0;Q5U5L5;Q86X63;Q92833	Protein Jumonji
+	6	151239967	151358559	ENSG00000131016	AKAP12	O00310;O00498;Q02952;Q4LE68;Q5SZ80;Q5TGN1;Q68D82;Q99970	A-kinase anchor protein 12
+	6	31620720	31637771	ENSG00000204469	PRRC2A	B0UX77;B0UZE9;B0UZL3;O95875;P48634;Q05BK4;Q4LE37;Q5SQ29;Q5SQ30;Q5ST84;Q5STX6;Q5STX7;Q68DW9;Q6P9P7;Q6PIN1;Q8MGQ9;Q96QC6	Protein PRRC2A
+	6	11093834	11138733	ENSG00000224531	SMIM13	G3V581;P0DJ93	Small integral membrane protein 13
+	6	1609915	1613897	ENSG00000054598	FOXC1	Q12948;Q86UP7;Q9BYM1;Q9NUE5;Q9UDD0;Q9UP06	Forkhead box protein C1
+	6	20401879	20493714	ENSG00000112242	E2F3	A0A087X0B6;O00716;Q15000;Q68DT0;Q9BZ44	Transcription factor E2F3
+	6	30720352	30725426	ENSG00000196230	TUBB	P05218;P07437;Q8WUC1;Q9CY33;Q5JP53;Q5ST81	Tubulin beta chain
+	6	42050513	42087461	ENSG00000137413	TAF8	A0A0A0MRR3;B4DZU5;C9J7M8;C9J856;Q5T0K1;Q7Z7C8;Q8N4R9;Q96M52	Transcription initiation factor TFIID subunit 8
+	6	149218641	149411613	ENSG00000055208	TAB2	B2RCC4;E1P5A0;O94838;Q6I9W8;Q76N06;Q9NYJ8;Q9UFP7;U3KQ62;U3KQR0	TGF-beta-activated kinase 1 and MAP3K7-binding protein 2
+	6	4021267	4064983	ENSG00000112739	PRPF4B	A8K5C9;H0YDJ3;Q13523;Q5D0F6;Q5TAY8;Q8IVC3;Q8TDP2;Q96QT7;Q9UEE6	Serine/threonine-protein kinase PRP4 homolog
+	6	31158547	31167159	ENSG00000137310	TCF19	A6NCT8;B0UY11;H0YFN0;Q0EFA8;Q13176;Q15967;Q5SQ89;Q5STD6;Q5STF5;Q9BUM2;Q9UBH7;Q9Y242	Transcription factor 19
+	6	2245748	2482022	ENSG00000250903	GMDS-DT
+	6	144285701	144853034	ENSG00000152818	UTRN	A0A0A0MSM3;A0A0D9SG57;H0Y337;P46939;Q5JT44;Q5JT45;Q5JT49;Q5SYY1;Q5SYY2;Q5SZ57;Q5T097;Q5T098;Q9UJ40	Utrophin
+	6	37257772	37332970	ENSG00000065491	TBC1D22B	A8KA28;Q32MQ8;Q5VUK9;Q6P4C3;Q7Z6P7;Q9BPV6;Q9BUT5;Q9NU19;Q9NXB6	TBC1 domain family member 22B
+	6	2765414	2786952	ENSG00000124535	WRNIP1	B2RDB0;Q53EP6;Q59ET8;Q5W0E2;Q5W0E4;Q8WV26;Q96S55;Q9H681;Q9NRJ6	ATPase WRNIP1
+	6	42564062	42693504	ENSG00000024048	UBR2	O15057;Q4VXK2;Q5TFH6;Q6P2I2;Q6ZUD0;Q8IWV8	E3 ubiquitin-protein ligase UBR2
+	6	47477789	47627263	ENSG00000198087	CD2AP	A6NL34;Q5VYA3;Q9UG97;Q9Y5K6	CD2-associated protein
+	6	149566294	149591748	ENSG00000055211	GINM1	B2RDY7;E1P5A2;Q5TFA5;Q9NU53	Glycoprotein integral membrane protein 1
+	6	31399784	31415315	ENSG00000204520	MICA	A0A024RCL3;H0Y615;Q96QC4
+	6	31400702	31477506	ENSG00000206337	HCP5
+	6	17393505	17557790	ENSG00000112186	CAP2	A0A087WZ15;A0A087X0J3;B2R5Y3;B7Z1C4;B7Z214;B7Z385;E9PDI2;F8WDB9;F8WEW0;P40123;Q6IAY2	Adenylyl cyclase-associated protein;Adenylyl cyclase-associated protein 2
+	6	7541617	7586714	ENSG00000096696	DSP	B2RTT2;D7RX09;O75993;P15924;Q14189;Q9UHN4	Desmoplakin
+	6	43171269	43181506	ENSG00000112658	SRF	P11831;Q5T648	Serum response factor
+	6	17600302	17611715	ENSG00000137414	FAM8A1	B2R725;Q9UBU6	Protein FAM8A1
+	6	42879618	42889925	ENSG00000146223	RPL7L1	A8K7D4;B7Z652;Q5TFZ5;Q6DKI1;Q6PEK3;R4GMU7	60S ribosomal protein L7-like 1
+	6	149749443	149811420	ENSG00000120265	PCMT1	A0A0A0MRJ6;A8K109;C9J0F2;F6S8N6;F8WAV5;F8WAX2;F8WDT3;H7BY58;H7C4X2;J3KP72;P22061;Q14661;Q16556;Q5VYC1;Q5VYC2;Q93061;Q96II9;Q99625;Q9BQV7;Q9BQV8;Q9NP03	Protein-L-isoaspartate O-methyltransferase;Protein-L-isoaspartate(D-aspartate) O-methyltransferase
+	6	7590198	7611967	ENSG00000168566	SNRNP48	A8K8P4;Q14C91;Q5T339;Q5THM1;Q5THM2;Q6IEG0;Q96MK1	U11/U12 small nuclear ribonucleoprotein 48 kDa protein
+	6	42929192	42939287	ENSG00000137161	CNPY3	A0A0C4DFY8;O15412;Q0P6I2;Q8NF54;Q8WTU8;Q9BT09;Q9P0F2	Protein canopy homolog 3
+	6	43182184	43224587	ENSG00000112659	CUL9	E9PEZ1;H0Y8H9;H0YA00;O75188;Q5TCY3;Q68CP2;Q68D92;Q8IWT3;Q8N3W9;Q9BU56	Cullin-9
+	6	29826967	29831125	ENSG00000204632	HLA-G	P17693;Q29897;Q31611;Q5RJ85	HLA class I histocompatibility antigen, alpha chain G
+	6	29941260	29945884	ENSG00000206503	HLA-A	O19546;O19598;O19605;O19606;O19756;O62921;P04439;P13746;P16188;P30452;Q29747;Q29835;Q5S3G1;Q5SRN5;Q5SRN7;Q65A82;Q9BCN0;Q9GJE6;Q9GJE7;Q9GJE8;Q9MYE6;Q9MYG4;Q9MYI5;Q9TPR8;Q9TQE9;Q9TQP6;Q9TQP7;Q9UIP7	HLA class I histocompatibility antigen, A-11 alpha chain;HLA class I histocompatibility antigen, A-3 alpha chain;HLA class I histocompatibility antigen, A-30 alpha chain
+	6	72621792	73198851	ENSG00000185760	KCNQ5	A0A0A0MRC8;A0A0A0MSC0;A0A0A0MSD9;A0A0A0MT07;A6NKT6;A6PVT6;A6PVT7;A6PVT8;A8MSQ5;B4DS33;B5MC83;B7ZL37;F5GZV0;F8WEA4;H0Y3Z0;Q17RE1;Q5VVP3;Q86W40;Q9NR82;Q9NRN0;Q9NYA6	Potassium voltage-gated channel subfamily KQT member 5
+	6	57046532	57055239	ENSG00000168116	KIAA1586	A8K4M3;F5H2N6;Q8IW25;Q9HCI6	Uncharacterized protein KIAA1586
+	6	72630495	72678558	ENSG00000233844	KCNQ5-IT1
+	6	31665236	31670343	ENSG00000204435	CSNK2B	B0UXA9;P07312;P13862;P67870;Q4VX47;Q5SQ53;Q5SRQ6	Casein kinase II subunit beta;Casein kinase II subunit beta
+	6	57172326	57189833	ENSG00000112208	BAG2	B4DXE2;O95816;Q08AS9;Q6FID0	BAG family molecular chaperone regulator 2
+	6	57086844	57170305	ENSG00000112200	ZNF451	D6RAS1;D6RAV4;D6RB93;D6REC5;D6RIA1;E9PH99;Q5VVE8;Q5VVE9;Q5VVF0;Q5VVF1;Q86YE4;Q8N380;Q8TD15;Q9C0G1;Q9NQM1;Q9Y4E5	Zinc finger protein 451
+	6	31670167	31673776	ENSG00000240053	LY6G5B	B0UXB2;B0UZ65;B0UZP8;B7ZCA3;Q5SQ62;Q5SST3;Q8NDX9;Q9UKT0;Q9UMQ0	Lymphocyte antigen 6 complex locus protein G5b
+	6	31666102	31673546	ENSG00000263020	AL662899.2	H0Y6P8;N0E472;N0E644;Q5SRQ3	Casein kinase II subunit beta
+	6	26021679	26021990	ENSG00000278637	HIST1H4A	A2VCL0;P02304;P02305;P62805;Q6DRA9;Q6FGB8;Q6NWP7	Histone H4
+	6	27810064	27811300	ENSG00000278828	HIST1H3H	A0PJT7;A5PLR1;P02295;P02296;P16106;P68431;Q6ISV8;Q6NWP8;Q6NWP9;Q6NXU4;Q71DJ3;Q93081	Histone H3.1
+	6	26103876	26104310	ENSG00000197061	HIST1H4C	A2VCL0;P02304;P02305;P62805;Q6DRA9;Q6FGB8;Q6NWP7	Histone H4
+	6	26045411	26045821	ENSG00000278272	HIST1H3C	A0PJT7;A5PLR1;P02295;P02296;P16106;P68431;Q6ISV8;Q6NWP8;Q6NWP9;Q6NXU4;Q71DJ3;Q93081	Histone H3.1
+	6	57314805	57646850	ENSG00000146143	PRIM2	A0A096LP51;P49643;Q53FJ8;Q6P1Q7;Q8WVL2;Q9H413	DNA primase large subunit
+	6	154832697	155257723	ENSG00000146426	TIAM2	A0A088AWN9;A0A0E3D6M9;B2RP56;C9JZV2;E9PKT1;E9PMZ8;F5H1M3;F5H6R0;F5H6W6;F5H8H5;H0YGV1;H7C5V6;Q6NXN9;Q6ZUP9;Q8IVF5;Q9UFG6;Q9UKV9;Q9UKW0	T-lymphoma invasion and metastasis-inducing protein 2
+	6	27893463	27893843	ENSG00000274641	HIST1H2BO	P23527;Q3KPI7;Q8TCV6	Histone H2B type 1-O
+	6	154733325	154834244	ENSG00000213079	SCAF8	A0A0A0MT33;B7Z888;Q5TBU6;Q6NSK3;Q9BQN8;Q9BX43;Q9UPN6	Protein SCAF8
+	6	70667776	70862015	ENSG00000112305	SMAP1	A0A087X1X9;H0Y5G0;Q53H70;Q5SYQ2;Q5T6I8;Q6PK24;Q8IYB5;Q8NDH4;Q96L38;Q96L39;Q9H8X4	Stromal membrane-associated protein 1
+	6	43014103	43021298	ENSG00000124702	KLHDC3	A8K2W9;E7ERR0;F8W6A4;Q9BQ90	Kelch domain-containing protein 3
+	6	42984553	43012342	ENSG00000112640	PPP2R5D	A8K3I9;B5BUA6;E9PFR3;H0Y8C4;H7C5Q9;H7C5Z1;O00494;O00696;Q14738;Q15171;Q5TC39	Serine/threonine-protein phosphatase 2A 56 kDa regulatory subunit delta isoform
+	6	28141883	28159460	ENSG00000198315	ZKSCAN8	A1L3D4;B4DYF1;Q15776;Q4VAR1;Q4VAR2;Q4VAR3;Q9H4T1	Zinc finger protein with KRAB and SCAN domains 8
+	6	71288811	71309059	ENSG00000119900	OGFRL1	Q2TAC1;Q5TC84;Q8NEQ4;Q9H7B5	Opioid growth factor receptor-like protein 1
+	6	37819727	38154624	ENSG00000156639	ZFAND3	C9JQ48;E2QRF5;H0Y398;Q5SZZ0;Q5SZZ1;Q9H8U3	AN1-type zinc finger protein 3
+	6	43770184	43786487	ENSG00000112715	VEGFA	A0A087WTP4;A0A087X1L1;A0A0A0MSH5;A0A0A0MSH7;A0A0A0MSI7;A0A0A0MTB2;A2A2V4;B5BU86;H0Y2S8;H0Y407;H0Y414;H0Y462;H0Y8N2;H0YBI8;H0YBZ0;H3BLW7;H3BLW8;J3KPA4;O60720;O75875;P15692;Q074Z4;Q16889;Q5UB46;Q6P0P5;Q96KJ0;Q96L82;Q96NW5;Q9H1W8;Q9H1W9;Q9UH58;Q9UL23	Vascular endothelial growth factor A
+	6	131808016	131895155	ENSG00000197594	ENPP1	E9PE72;P22413;Q5T9R6;Q9NPZ3;Q9P1P6;Q9UP61;Q9Y6K3	Alkaline phosphodiesterase I;Ectonucleotide pyrophosphatase/phosphodiesterase family member 1;Nucleotide pyrophosphatase
+	6	33391823	33409896	ENSG00000237649	KIFC1	O60887;Q14834;Q4KMP0;Q5SU09;Q6GMS7;Q6P4A5;Q9BW19;Q9UQP7;A0A087X1W5;A2AB20	Kinesin-like protein KIFC1;Kinesin-like protein
+	6	28224886	28233482	ENSG00000137185	ZSCAN9	A0A0B4J224;B4E1W6;E7EVQ2;E9PLJ4;E9PQL7;O15535;Q2TTR1;U3KQB2;U3KQV4	Zinc finger and SCAN domain-containing protein 9
+	6	63572012	63583587	ENSG00000285976	AL135905.2
+	6	63521746	63583377	ENSG00000112245	PTP4A1	A0A0D9SGK2;B2R6C8;J3KSB4;O00648;Q49A54;Q93096	Protein tyrosine phosphatase type IVA 1
+	6	33410399	33416453	ENSG00000112511	PHF1	B1AZX2;B1AZX3;O43189;O60929;Q5SU07;Q5SU08;Q96KM7;A0A087WVG4;A2AB22;A2AB23;A2AB25;E9PQT8;E9PQZ5	PHD finger protein 1
+	6	146543833	146554953	ENSG00000118508	RAB32	Q13637	Ras-related protein Rab-32
+	6	63635820	63779336	ENSG00000118482	PHF3	A0A0A6YYS8;A3KFI8;B3KP41;D6R9X2;D6RBF0;D6REP0;E7ER40;E7EVH3;E9PE34;F6UN30;H0Y8L0;Q14CR5;Q5CZI1;Q5T1T6;Q92576;Q9NQ16;Q9UI45	PHD finger protein 3
+	6	96521595	96555276	ENSG00000014123	UFL1	A0PJ53;B4DJ57;C0H5X5;O94874;Q8N765;Q9NTQ0	E3 UFM1-protein ligase 1
+	6	43477523	43506556	ENSG00000137221	TJAP1	A0A075B6G8;E2QRK7;H0Y4D6;Q05BH9;Q5JTD0;Q5JTD1;Q5JWW1;Q68DB2;Q6P2P3;Q9H7V7	Tight junction-associated protein 1
+	6	32968594	32981505	ENSG00000204256	BRD2	A2AAU0;B0S7P0;B1AZT1;O00699;O00700;P25440;Q15310;Q5STC9;Q63HQ9;Q658Y7;Q6P3U2;Q969U4;E9PIQ3;E9PKQ9;H0Y6K2;H0Y799;H0YDJ7;J3QR72;U3KPW0;U3KQA6	Bromodomain-containing protein 2
+	6	28587378	28591747	ENSG00000246350	AL049543.1
+	6	4706159	4955551	ENSG00000153046	CDYL	A8K6D6;B4DLG4;C9JQG7;Q0VDG7;Q32NC5;Q5VX99;Q6P7T5;Q9BWZ2;Q9Y232;Q9Y424	Chromodomain Y-like protein
+	6	110874770	110895713	ENSG00000123505	AMD1	A6NNH3;B4DTR6;B4DZ60;E1P5F7;F6R5I9;P17707;Q5VXN4;Q5VXN5;Q5VXN6;Q9BWK4	S-adenosylmethionine decarboxylase alpha chain;S-adenosylmethionine decarboxylase beta chain;S-adenosylmethionine decarboxylase proenzyme
+	6	158536436	158635428	ENSG00000146433	TMEM181	Q5VTU1;Q9P2C4	Transmembrane protein 181
+	6	85449584	85495791	ENSG00000135318	NT5E	B3KQI8;H0Y3X5;H0Y7R7;O75520;P21589;Q5W116;Q96B60	5'-nucleotidase
+	6	43021623	43034156	ENSG00000124541	RRP36	Q96EU6;Q9BRF6;Q9P0C8;U3KPZ9	Ribosomal RNA processing protein 36 homolog
+	6	31740020	31764851	ENSG00000255152	MSH5-SAPCD1	H0YEB2;H0YF11
+	6	31739677	31762678	ENSG00000204410	MSH5	B0V033;B0V034;O43196;O60586;Q5BLU9;Q5SSR1;Q8IW44;Q9BQC7;A2ABE9;A2ABF0;A2ABF1;H0YDS7;H7C2J4;H7C572;H7C5D6;Q5SSR2	MutS protein homolog 5
+	6	26156354	26157107	ENSG00000168298	HIST1H1E	P10412;Q4VB25	Histone H1.4
+	6	157381133	157678157	ENSG00000175048	ZDHHC14	A6NDB7;H0Y2Y4;H0YAX0;Q5JS07;Q5JS08;Q6PHS4;Q8IZN2;Q8IZN3;Q9H7F1	Palmitoyltransferase;Probable palmitoyltransferase ZDHHC14
+	6	159760328	159779055	ENSG00000120437	ACAT2	B7Z233;E1P5B1;Q16146;Q5TCL7;Q8TDM4;Q9BWD1	Acetyl-CoA acetyltransferase, cytosolic
+	6	132814569	132817564	ENSG00000112306	RPS12	P25398;Q76M58	40S ribosomal protein S12
+	6	33200445	33204439	ENSG00000112473	SLC39A7	B0UXF6;Q5STP8;Q92504;Q9UIQ0;A0A087WTX2;A2AAT0	Zinc transporter SLC39A7
+	6	117675469	117710727	ENSG00000153989	NUS1	B2RWQ4;O00251;Q96E22	Dehydrodolichyl diphosphate syntase complex subunit NUS1
+	6	44126914	44155519	ENSG00000137216	TMEM63B	B9EGU3;E9PNG1;H0YCP6;H0YDJ6;H3BLW6;Q5T3F8;Q5T3F9;Q6AHX4;Q6P5A0;Q8N219;Q8NDE1;Q9NSG5	CSC1-like protein 2
+	6	34236873	34246231	ENSG00000137309	HMGA1	P10910;P17096;Q5T6U9;Q9UKB0	High mobility group protein HMG-I/HMG-Y
+	6	75601509	75718281	ENSG00000112701	SENP6	A6NNY9;D6RG09;D6RJH1;F8W6D9;H0Y4F4;H0Y8Y8;O94891;Q5VUL3;Q5VUL4;Q8TBY4;Q9GZR1;Q9UJV5	Sentrin-specific protease 6
+	6	33272075	33276511	ENSG00000231500	RPS18	P25232;P62269;Q5SUJ3;Q6IPF8;J3JS69	40S ribosomal protein S18
+	6	157981863	158099176	ENSG00000078269	SYNJ2	E7ER60;H0YEV8;H7BY56;O15056;Q5TA13;Q5TA15;Q5TA16;Q5TA19;Q86XK0;Q8IZA8;Q9H226;X6R647	Synaptojanin-2
+	6	35342558	35428191	ENSG00000112033	PPARD	A8K6J6;B4E3V3;B6ZGS1;B7Z3W1;E9PE18;Q03181;Q5D1P0;Q7Z5K0;Q9BUD4	Peroxisome proliferator-activated receptor delta
+	6	33620365	33696574	ENSG00000096433	ITPR3	Q14573;Q14649;Q5TAQ2	Inositol 1,4,5-trisphosphate receptor type 3
+	6	35468401	35470785	ENSG00000198755	RPL10A	B2R801;P52859;P53025;P62906;Q5TZT6;Q8J013	60S ribosomal protein L10a
+	6	10492223	10629368	ENSG00000111846	GCNT2	B7ZBL3;Q06430;Q5T4J1;Q5W0E9;Q6T5E5;Q8N0V5;Q8NFS9	N-acetyllactosaminide beta-1,6-N-acetylglucosaminyl-transferase, isoform A;N-acetyllactosaminide beta-1,6-N-acetylglucosaminyl-transferase, isoform B;N-acetyllactosaminide beta-1,6-N-acetylglucosaminyl-transferase, isoform C
+	6	113857345	113863475	ENSG00000277443	MARCKS	A0A087WZH7;E1P560;P29966;Q2LA83;Q5TDB7	Myristoylated alanine-rich C-kinase substrate
+	6	113904138	113921642	ENSG00000175967	FO393415.1
+	6	158168350	158199344	ENSG00000272047	GTF2H5	Q0P5V8;Q6ZYL4	General transcription factor IIH subunit 5
+	6	44219505	44234151	ENSG00000112759	SLC29A1	B3KQV7;B3KQY5;Q5T9W9;Q99808;Q9UJY2	Equilibrative nucleoside transporter 1
+	6	33289302	33298401	ENSG00000204220	PFDN6	O15212;A2AB88	Prefoldin subunit 6
+	6	113969701	114471705	ENSG00000228624	HDAC2-AS2
+	6	75749192	75919537	ENSG00000196586	MYO6	A0A0A0MRM8;A0A0D9SGC1;A6H8V4;E1P540;E7EW20;Q5JVM0;Q5TEM5;Q5TEM6;Q5TEM7;Q9BZZ7;Q9UEG2;Q9UM54	Unconventional myosin-VI
+	6	30489509	30494194	ENSG00000204592	HLA-E	Q6DU44
+	6	26538366	26546933	ENSG00000182952	HMGN4	B2R4I6;O00479;Q53XL9	High mobility group nucleosome-binding domain-containing protein 4
+	6	26596953	26600739	ENSG00000146109	ABT1	Q9ULW3	Activator of basal transcription 1
+	6	43576150	43615660	ENSG00000170734	POLH	Q5JTF2;Q7L8E3;Q96BC4;Q9BX13;Q9Y253	DNA polymerase eta
+	6	159969099	160113507	ENSG00000197081	IGF2R	P11717;Q7Z7G9;Q96PT5;S4R328	Cation-independent mannose-6-phosphate receptor
+	6	31827738	31830254	ENSG00000204388	HSPA1B	B4E3B6;P08107;P0DMV8;P0DMV9;P19790;Q5JQI4;Q5SP17;Q9UQL9;Q9UQM0	Heat shock 70 kDa protein 1A;Heat shock 70 kDa protein 1B
+	6	31828834	31839719	ENSG00000285565	AL671762.1
+	6	31834608	31839766	ENSG00000204387	C6orf48	Q9BW21;Q9UBA6;Q9UBA7;Q9UBA8	Protein G8
+	6	30571393	30597179	ENSG00000204574	ABCF1	A2BF75;O14897;Q69YP6;Q8NE71;F5GYK6;H0YGW7;Q5STZ8	ATP-binding cassette sub-family F member 1
+	6	26956992	27023931	ENSG00000224843	LINC00240
+	6	44246166	44253888	ENSG00000096384	HSP90AB1	B2R5P0;P08238;Q5T9W7;Q9NQW0;Q9NTK6	Heat shock protein HSP 90-beta
+	6	34792015	34883138	ENSG00000065060	UHRF1BP1	H7C1J4;Q6BDS2;Q9NXE0	UHRF1-binding protein 1
+	6	139135080	139180802	ENSG00000112406	HECA
+	6	31959117	31969751	ENSG00000204351	SKIV2L	O15005;Q12902;Q15476;Q15477;Q5ST66;B4E0B4;F8WDE8;H7C4L3;H7C5N0	Helicase SKI2W
+	6	27147129	27147515	ENSG00000274997	HIST1H2AH	Q96KK5	Histone H2A type 1-H
+	6	166999405	167139141	ENSG00000272980	Z94721.2
+	6	166999317	167094789	ENSG00000213066	FGFR1OP	A0A087WV25;A8K1D1;B2R705;O95684;Q49AI0;Q5R3F6;Q96EW1	FGFR1 oncogene partner
+	6	44387706	44450425	ENSG00000096401	CDC5L	Q76N46;Q99459;Q99974	Cell division cycle 5-like protein
+	6	36027677	36111236	ENSG00000112062	MAPK14	A6ZJ92;A8K6P4;B0LPH0;B4E0K5;B5TY32;B5TY33;E7EX54;H7C4E2;O60776;Q13083;Q14084;Q16539;Q8TDX0	Mitogen-activated protein kinase 14
+	6	30626842	30646823	ENSG00000137343	ATAT1	A2AB28;Q3LIB0;Q5JP39;Q5JP40;Q5JP42;Q5SQI0;Q5SQI1;Q5SU03;Q86X42;Q8NDK9;Q9BRS1;Q9H8X5	Alpha-tubulin N-acetyltransferase 1
+	6	169751622	169781600	ENSG00000130023	ERMARD	B4DFH0;F8WAF1;Q3ZCS8;Q5T6L8;Q5T6L9;Q9NUT5;Q9NVU2;K7EM31;K7EME8;K7EMW5;K7EPX8;K7ER62;K7ERF7;K7ESI0	Endoplasmic reticulum membrane-associated RNA degradation protein
+	6	167826922	167972023	ENSG00000130396	AFDN	A8MQ02;E9PFY5;F8W9I4;H0Y7R8;H0Y8L4;H0Y8U8;H0Y948;H0Y9I0;H0YA98;J3KN01;O75087;O75088;O75089;P55196;Q59FP0;Q5TIG5;Q5TIG6;Q5TIG7;Q9NSN7;Q9NU92	Afadin
+	6	41546426	41602384	ENSG00000137166	FOXP4	A2A312;B7ZBM3;Q5W098;Q7Z7F8;Q8IVH2;Q8IW55;Q96E19	Forkhead box protein P4
+	6	36196744	36232790	ENSG00000096070	BRPF3	A6ND56;A6NJE2;A8WI61;A8WI62;B7ZLN5;E7EX85;E9PI60;E9PJ12;E9PSF3;F6XDC4;H0Y7B4;H0Y7I6;Q17RB6;Q5R3K8;Q9ULD4	Bromodomain and PHD finger-containing protein 3
+	6	36676460	36687339	ENSG00000124762	CDKN1A	P38936;Q14010;Q6FI05;Q9BUT4	Cyclin-dependent kinase inhibitor 1
+	6	36594353	36605600	ENSG00000112081	SRSF3	A0A087X2D0;B4E241;O08831;P23152;P84103;Q5R3K0	Serine/arginine-rich splicing factor 3
+	6	3063991	3115187	ENSG00000137275	RIPK1	A0AV89;B2RAG1;B4E3F9;Q13180;Q13546;Q59H33	Receptor-interacting serine/threonine-protein kinase 1
+	6	45328157	45664349	ENSG00000124813	RUNX2	A0A0D9SEN7;I3L0L0;I3L354;I3L4L9;O14614;O14615;O95181;Q13950	Runt-related transcription factor 2
+	6	10694972	10709782	ENSG00000111845	PAK1IP1	Q5T4J2;Q96QJ8;Q96T87;Q9NWT1	p21-activated protein kinase-interacting protein 1
+	6	53051991	53100873	ENSG00000112146	FBXO9	A6NFW3;B3KMM6;C9IY65;C9J4V1;C9JDZ9;H7C4H6;O75986;Q59EH8;Q6PKH7;Q9NT57;Q9UK97;Q9Y593;V9GZ74	F-box only protein 9
+	6	49463370	49493107	ENSG00000031691	CENPQ	A8KAF1;Q6IN61;Q7L2Z9;Q9NVS5	Centromere protein Q
+	6	10722915	10731129	ENSG00000111843	TMEM14C	Q5T4I6;Q9P0S9	Transmembrane protein 14C
+	6	147204425	147390476	ENSG00000164506	STXBP5	H0Y332;Q14DF3;Q3B794;Q5JRH0;Q5T5C0;Q5T5C1;Q5T5C2;Q8NBG8;Q96NG9	Syntaxin-binding protein 5
+	6	3231403	3303373	ENSG00000180822	PSMG4	C9J2F8;D6R926;D6RB92;D6REN3;E2QRC7;F2Z3E0;F8WBZ2;H7C465;Q5JS53;Q5JS54;Q5JS56	Proteasome assembly chaperone 4
+	6	13615335	13632739	ENSG00000225921	NOL7	H7C2B1;Q5T297;Q9UMY1;Q9Y3U7	Nucleolar protein 7
+	6	143807092	143844617	ENSG00000257065	AL049844.1	H3BS82
+	6	143536845	143831185	ENSG00000112419	PHACTR2	A6NKP5;A7MCZ5;A8MZC0;B2RWP7;B4DN76;B4DPB5;B4DTH7;F5H858;F6TH74;H9KVA6;J3KP75;O75167;Q5TFA0;Q68DM2	Phosphatase and actin regulator;Phosphatase and actin regulator 2
+	6	142301854	142446266	ENSG00000112414	ADGRG6	F5H054;F5H2L1;H0YFM8;H0YGP2;Q5TGN7;Q6DHZ4;Q6F3F5;Q6F3F6;Q6F3F7;Q6F3F8;Q6MZU7;Q86SQ4;Q8IXA4;Q8NC14;Q96JW0	G-protein coupled receptor 126
+	6	41921499	41933046	ENSG00000112578	BYSL	F8WBL2;H7BY94;Q13895;Q6P5W4;Q86W44;Q96IP8	Bystin
+	6	36442767	36491143	ENSG00000112078	KCTD20	B4DZD3;B4E2Q3;C9J5B3;C9J624;C9JY11;F5H3T3;F8WF75;H7BXH0;Q5W105;Q69YQ7;Q7Z5Y7;Q8IZ55	BTB/POZ domain-containing protein KCTD20
-	7	129774692	129774769	ENSG00000199158	MIR96
-	7	149125690	149125986	ENSG00000240877	RN7SL521P
-	7	100093560	100093643	ENSG00000207547	MIR25
-	7	44985378	44985510	ENSG00000277184	SNORA9
-	7	100093768	100093847	ENSG00000207757	MIR93
-	7	45104349	45104482	ENSG00000206838	SNORA5A
-	7	102637049	102671641	ENSG00000267645	AC105052.3	F6W009;Q9GZM3;Q9H1A8	DNA-directed RNA polymerase II subunit RPB11-b1
-	7	156668946	156893230	ENSG00000105983	LMBR1	A4D242;F2Z2Z3;F8WB14;F8WCL1;F8WDW0;F8WEK4;F8WEN8;H0Y6V6;H7C1Y4;Q8N3E3;Q8NDP7;Q8WVP7;Q96QZ5;Q9H5N0;Q9HAG9;Q9UDN5;Q9Y6U2	Limb region 1 protein homolog
-	7	27830573	28180795	ENSG00000153814	JAZF1	A4D195;C9JGY8;C9JWY1;F8WCD3;F8WD35;H0Y403;Q86VZ6;Q8N3L7	Juxtaposed with another zinc finger protein 1
-	7	2728105	2844308	ENSG00000146535	GNA12	A4D204;B3KXS2;B7Z3F7;C9J2Y7;E9PC54;Q03113;Q2T9L1;Q5PPR5;Q86UM8;Q8TD71;Q9UDU9	Guanine nucleotide-binding protein subunit alpha-12
-	7	22889371	23014130	ENSG00000122591	FAM126A	A4D145;B8ZZA2;B8ZZJ1;H7C0W7;Q6N010;Q75MR4;Q7LDZ4;Q96MX1;Q96NQ6;Q9BYI3	Hyccin
-	7	56101573	56106476	ENSG00000106153	CHCHD2	Q498C3;Q6NZ50;Q9Y6H1	Coiled-coil-helix-coiled-coil-helix domain-containing protein 2
-	7	73440406	73522293	ENSG00000009954	BAZ1B	B9EGK3;D3DXE9;O95039;O95247;O95277;Q6P1K4;Q86UJ6;Q9UIG0	Tyrosine-protein kinase BAZ1B
-	7	73536356	73557690	ENSG00000106635	BCL7B	A8K226;C9JWD3;D3DXF0;F2Z3H6;F8WDZ4;F8WE18;O43769;Q13845;Q6ZW75;Q9BQE9	B-cell CLL/lymphoma 7 protein family member B
-	7	6409126	6484190	ENSG00000164535	DAGLB	A4D2P3;B3KV90;B4DQU0;C9JA85;E7ET49;F8WBN0;Q6PIX3;Q8N2N2;Q8N9S1;Q8NCG7;Q8TED3;Q8WXE6	Sn1-specific diacylglycerol lipase beta
-	7	6445953	6484190	ENSG00000136240	KDELR2	A4D2P4;H7BYF7;P33947;Q6IPC5;Q96E30	ER lumen protein-retaining receptor 2
-	7	43608456	43729717	ENSG00000106603	COA1	A6NJU8;A8KAH8;C9J6J1;C9JA07;F2Z2D1;F2Z2J3;F8WBS2;Q9GZY4;Q9HAB7;Q9NVD2	Cytochrome c oxidase assembly factor 1 homolog
-	7	44379119	44490658	ENSG00000015676	NUDCD3	Q8IVD9;Q9BTI3;Q9H7W9;Q9UPT4	NudC domain-containing protein 3
-	7	73699206	73719672	ENSG00000106089	STX1A	A0A0C4DFZ1;A8MZ54;O15447;O15448;Q12936;Q16623;Q75MD9;Q7Z5K3;Q9BPZ6	Syntaxin-1A
-	7	23310209	23470491	ENSG00000136231	IGF2BP3	A0A4Z5;F8WD15;O00425;Q63HM0;Q6MZZ2;Q86VB1	Insulin-like growth factor 2 mRNA-binding protein 3
-	7	63924787	63926306	ENSG00000227910	AC092634.4
-	7	996986	1138260	ENSG00000146540	C7orf50	C9JQV0;H7C0T1;H7C2R9;Q9BRJ6	Uncharacterized protein C7orf50
-	7	5306790	5425414	ENSG00000182095	TNRC18	A8MTZ4;A8MX41;C9J9K1;H7BXS9;H7C0N9;H7C177;H7C3U5;H9KVB4;O15417;Q96JH1;Q96K91	Trinucleotide repeat-containing gene 18 protein
-	7	23504780	23532041	ENSG00000164548	TRA2A	B4DQI6;B4DUA9;E9PD75;F8WEH2;Q13595	Transformer-2 protein homolog alpha
-	7	64519878	64563075	ENSG00000173041	ZNF680	B3KVJ4;Q6ZNF3;Q8NC79;Q8NEM1	Zinc finger protein 680
-	7	110663051	111562517	ENSG00000184903	IMMP2L	A0A0C4DG32;C9JQE1;C9JVB0;Q75MF1;Q75MN9;Q75MP0;Q75MS5;Q75MS8;Q96HJ2;Q96T52	Mitochondrial inner membrane protease subunit 2
-	7	44565417	44575051	ENSG00000136271	DDX56	A4D2K9;C9JV95;F8WDT8;F8WEI3;G3V0G3;H7BZN7;H7C3E9;Q6IAE2;Q9H9I8;Q9NY93	Probable ATP-dependent RNA helicase DDX56
-	7	43866558	43869893	ENSG00000062582	MRPS24	A4D1U9;F2Z310;P82668;Q96EL2;Q96Q23;Q9P047	28S ribosomal protein S24, mitochondrial
-	7	43866558	43906589	ENSG00000270617	URGCP-MRPS24	S4R325
-	7	1470277	1504389	ENSG00000164880	INTS1	A6NJ44;H7C582;Q6NT70;Q6UX74;Q8N201;Q8WV40;Q96D36;Q9NTD1;Q9P2A8;Q9Y3W8	Integrator complex subunit 1
-	7	100463359	100479232	ENSG00000166925	TSC22D4	A4D2C3;A8MWR6;D6W5V9;H7BZ77;H7C0M8;Q9Y3Q8	TSC22 domain family protein 4
-	7	43951910	44019151	ENSG00000273432	AC004951.4
-	7	43940895	44019175	ENSG00000214783	POLR2J4
-	7	111726110	112206411	ENSG00000128512	DOCK4	C9J637;C9J7D9;C9JDB3;F5GXW1;F8WES4;H0Y599;H0Y7H7;O14584;O94824;Q8N1I0;Q8NB45	Dedicator of cytokinesis protein 4
-	7	5431335	5513809	ENSG00000155034	FBXL18	E7EW62;H0Y6I6;Q96D16;Q96ME1;Q9BR90;Q9BTC7;Q9HAK7	F-box/LRR-repeat protein 18
-	7	5527148	5563784	ENSG00000075624	ACTB	C9JTX5;C9JUM1;C9JZR7;E7EVS6;G5E9R0;P02570;P60709;P70514;P99021;Q11211;Q64316;Q75MN2;Q96B34;Q96HG5	Actin, cytoplasmic 1;Actin, cytoplasmic 1, N-terminally processed
-	7	129830732	129952949	ENSG00000186591	UBE2H	A4D1L6;C9J8Q9;C9JY93;C9JZG9;C9JZY6;H7C4M9;P37286;P62256;Q7Z6F4	Ubiquitin-conjugating enzyme E2 H
-	7	44577894	44582287	ENSG00000158604	TMED4	A4D2K8;B4DFJ4;F8W7F7;Q56VW3;Q7Z432;Q7Z7H5;Q8N2P6	Transmembrane emp24 domain-containing protein 4
-	7	1815793	2233243	ENSG00000002822	MAD1L1	B3KR41;C9J9H5;C9JIR0;C9JJ38;C9JKI7;C9JP81;C9JPS1;C9JTA2;C9JX80;C9K086;Q13312;Q75MI0;Q86UM4;Q9UNH0;Q9Y6D9	Mitotic spindle assembly checkpoint protein MAD1
-	7	130164713	130207770	ENSG00000146842	TMEM209	A4D1L1;C9J5K4;C9JYX1;Q49A50;Q6PF00;Q8NCH3;Q96SK2;Q96SL6	Transmembrane protein 209
-	7	1815804	2242215	ENSG00000286192	AC069288.1
-	7	66376044	66493566	ENSG00000179406	LINC00174
-	7	135092363	135170795	ENSG00000122783	CYREN	A0A087WWQ8;C9JKC7;Q6NWZ4;Q6ZNR5;Q9BWK5	Modulator of retrovirus infection homolog
-	7	112762382	112790592	ENSG00000146802	TMEM168	A4D0T9;B4DDS0;C9IZT1;C9JVE9;H7C268;Q8NEK4;Q9H0V1;Q9H8J2	Transmembrane protein 168
-	7	113116718	113118560	ENSG00000214194	SMIM30	A4D0T7;Q32Q38	Putative transmembrane protein LINC00998
-	7	2251770	2354318	ENSG00000106266	SNX8	A4D207;C9IYC5;C9J014;C9J271;C9J8E6;C9JCB9;Q96I67;Q9Y5X2	Sorting nexin-8
-	7	100679507	100694037	ENSG00000146830	GIGYF1	O75420;Q6Y7W7;Q8WZ38	PERQ amino acid-rich with GYF domain-containing protein 1
-	7	92560793	92590394	ENSG00000234545	FAM133B	B2R994;C9JUX2;G3XAI9;H0YH72;Q05D67;Q5BKY9;Q6P5S6;Q8N0W8	Protein FAM133B
-	7	30010587	30026684	ENSG00000106080	FKBP14	F8WBZ0;H7C1Z9;Q9NWM8	Peptidyl-prolyl cis-trans isomerase;Peptidyl-prolyl cis-trans isomerase FKBP14
-	7	29920104	29990289	ENSG00000136193	SCRN1	A8K0E9;B4DHM0;B4DIP5;B8ZZP4;C9J7U9;C9JPG0;C9K052;Q12765;Q25QX7;Q8IWD1	Secernin-1
-	7	92604921	92836594	ENSG00000105810	CDK6	A4D1G0;Q00534	Cyclin-dependent kinase 6
-	7	105110704	105399308	ENSG00000135250	SRPK2	A8MVX2;C9J2M4;C9JWF7;F8WAV6;F8WBW4;H7C521;H7C5L6;O75220;O75221;P78362;Q6NUL0;Q6V1X2;Q8IYQ3	SRSF protein kinase 2;SRSF protein kinase 2 C-terminal;SRSF protein kinase 2 N-terminal
-	7	44826791	44848083	ENSG00000105968	H2AFV	A6NFA8;A6NKY0;A6NN01;A8MQC5;C9J0D1;C9J386;E5RJU1;Q59GV8;Q6PK98;Q71UI9	Histone H2A;Histone H2A.V
-	7	80742538	80922359	ENSG00000075223	SEMA3C	B4DRL8;F2Z2Y0;F8WEP9;Q99985	Semaphorin-3C
-	7	135926760	135977359	ENSG00000105887	MTPN	C9JL85;P58546	Myotrophin
-	7	116237929	116327896	ENSG00000243243	AC073130.2
-	7	116275606	116286734	ENSG00000237870	AC073130.1
-	7	116238260	116499465	ENSG00000237813	AC002066.1
-	7	66987680	66995587	ENSG00000126524	SBDS	A0A087X020;A8K0P4;F8WE72;Q96FX0;Q9NV53;Q9Y3A5	Ribosome maturation protein SBDS
-	7	44876293	44885481	ENSG00000146676	PURB	A4D2L7;Q96QR8	Transcriptional activator protein Pur-beta
-	7	100802565	100827523	ENSG00000196411	EPHB4	B5A970;B5A971;B5A972;P54760;Q7Z635;Q96L35;Q9BTA5;Q9BXP0	Ephrin type-B receptor 4;Receptor protein-tyrosine kinase
-	7	32868172	32894131	ENSG00000170852	KBTBD2	A0A087WXP9;A8K9T7;C9JI11;C9JUE5;C9JZ29;Q86Y62;Q8IY47;Q9P239;Q9UFM7;Q9Y382	Kelch repeat and BTB domain-containing protein 2
-	7	99027438	99144100	ENSG00000198742	SMURF1	A4D279;B7ZMB6;B9EGV3;O75853;Q547Q3;Q9HCE7;Q9UJT8	E3 ubiquitin-protein ligase SMURF1
-	7	130876809	130913310	ENSG00000226380	AC016831.1
-	7	130791264	131110161	ENSG00000285106	AC016831.7
-	7	130938963	131110176	ENSG00000231721	LINC-PINT
-	7	137874979	138002086	ENSG00000182158	CREB3L2	A0A087WU77;A0A087WUP1;C9JPH0;H7C1W8;Q6P454;Q6ZMR6;Q70SY1	Cyclic AMP-responsive element-binding protein 3-like protein 2;Processed cyclic AMP-responsive element-binding protein 3-like protein 2
-	7	99392048	99408597	ENSG00000106244	PDAP1	D6W5S5;F8WBW6;Q13442;Q92906	28 kDa heat- and acid-stable phosphoprotein
-	7	106090503	106112576	ENSG00000008282	SYPL1	A4D0R2;C9JYN0;H7C4J8;Q16563;Q96AR8	Synaptophysin-like protein 1
-	7	106248298	106286326	ENSG00000105835	NAMPT	A0A0C4DFS8;A4D0Q9;A4D0R0;C9JF35;C9JG65;P43490;Q3KQV0;Q8WW95	Nicotinamide phosphoribosyltransferase
-	7	75416786	75486299	ENSG00000272391	POM121C	A0A075B7F8;A0A087WY75;A8MY32;C9JFL1
-	7	131500262	131558217	ENSG00000128567	PODXL	A6NHX8;G3V0E6;O00592;Q52LZ7;Q53ER6	Podocalyxin
-	7	30516309	30594809	ENSG00000196295	GARS-DT
-	7	132784870	133082090	ENSG00000106554	CHCHD3	C9JRZ6;F8WAR4;F8WD73;Q9NX63	MICOS complex subunit MIC19
-	7	94524204	94656572	ENSG00000127990	SGCE	B2R8N2;B7Z2R4;C9J4J9;C9JR67;D6W5Q8;E9PEH6;E9PF60;G5E9K6;H0YC75;O43556;Q6L8P0;Q75MH8;Q8NFG8;Q8WW28	Epsilon-sarcoglycan
-	7	148807383	148884321	ENSG00000106462	EZH2	B2RAQ1;B3KS30;B7Z1D6;B7Z7L6;E9PDH6;G3XAL2;Q15755;Q15910;Q75MG3;Q92857;Q96FI6	Histone-lysine N-methyltransferase EZH2
-	7	139025706	139036042	ENSG00000146858	ZC3HAV1L	Q8WUD9;Q96H79	Zinc finger CCCH-type antiviral protein 1-like
-	7	96481626	96709891	ENSG00000127922	SEM1	A0A087WUG5;A0A087WXB9;A0A087WYU0;A0A087X1V0;A0A087X261;A0A096LP17;A0A096LP28;B7ZVW6;F2Z2L7;F2Z2N6;F2Z309;P60896;Q13437;Q61067	26S proteasome complex subunit DSS1
-	7	139043515	139109720	ENSG00000105939	ZC3HAV1	A4D1R2;A4D1S4;C9J6P4;H7C5K1;Q7Z2W4;Q8IW57;Q8TAJ3;Q96N79;Q9H8R9;Q9P0Y7	Zinc finger CCCH-type antiviral protein 1
-	7	134289332	134316930	ENSG00000205060	SLC35B4	A4D1P3;A6NNS4;F8WAW0;Q53GQ7;Q8TCU7;Q969S0;Q96K33	UDP-xylose and UDP-N-acetylglucosamine transporter
-	7	149003062	149028662	ENSG00000155660	PDIA4	A8K4K6;C9JMN9;P13667;Q549T6	Protein disulfide-isomerase A4
-	7	149102784	149126324	ENSG00000204947	ZNF425	B3KPM1;C9JNW7;Q08AG3;Q6IV72	Zinc finger protein 425
-	7	139561570	139777998	ENSG00000064393	HIPK2	H7BXX9;Q75MR7;Q8WWI4;Q9H2X6;Q9H2Y1	Homeodomain-interacting protein kinase 2
-	7	149472696	149497817	ENSG00000181220	ZNF746	A8K6Z9;C9JNZ9;Q6NUN9;Q6ZRF9	Zinc finger protein 746
-	7	54752250	54759974	ENSG00000132432	SEC61G	B2R4J0;P38384;P60059;Q6IB25	Protein transport protein Sec61 subunit gamma
-	7	107765467	107803225	ENSG00000091138	SLC26A3	C9JFJ2;F8WBL6;P40879	Chloride anion exchanger
-	7	149547154	149624752	ENSG00000133624	ZNF767P
-	7	107923799	108003187	ENSG00000091136	LAMB1	C9J296;E7EPA6;E9PCS6;G3XAI2;P07942;Q14D91	Laminin subunit beta-1
-	7	44983023	44986961	ENSG00000232956	SNHG15
-	7	92112159	92179511	ENSG00000285772	AC000120.2
-	7	92112153	92134803	ENSG00000001630	CYP51A1	A0A0C4DFL7;A4D1F8;B2RAI4;B4DJ55;C9IYR8;H7C0D0;O00770;O00772;Q16784;Q16850;Q8N1A8;Q99868	Lanosterol 14-alpha demethylase
-	7	92131774	92245924	ENSG00000285953	AC000120.3
-	7	92198969	92246166	ENSG00000001631	KRIT1	A0A0B4J2C7;A0A0C4DG23;A6NNU0;C9J3W7;C9J718;C9JBN7;C9JD43;C9JD81;C9JEW7;C9JF32;C9JI47;C9JIY2;C9JJM9;C9JSG7;C9JXI9;O00522;O43894;Q506L6;Q6U276;Q75N19;Q9H180;Q9H264;Q9HAX5	Krev interaction trapped protein 1
-	7	101205977	101218420	ENSG00000106397	PLOD3	B2R6W6;C9JIX5;C9JU11;H7C0B8;H7C2A8;H7C2S8;H7C2V1;O60568;Q540C3	Procollagen-lysine,2-oxoglutarate 5-dioxygenase 3
-	7	140023744	140063721	ENSG00000059378	PARP12	G5E9U9;H7C4L8;H7C4T3;H7C4Z9;Q9H0J9;Q9H610;Q9NP36;Q9NTI3	Poly [ADP-ribose] polymerase 12
-	7	127346790	127431924	ENSG00000048405	ZNF800	A0A087WXB4;C9JHX9;C9JLY3;C9K0M9;Q2TB10;Q9HBN0	Zinc finger protein 800
-	7	24796540	24981634	ENSG00000070882	OSBPL3	A4D167;A4D168;A4D169;A4D170;A4D171;A4D172;B8ZZ79;B8ZZP0;C9J8P4;C9JEF2;C9JZ19;O14591;O43357;O43358;Q8N702;Q8N703;Q8N704;Q8NFH0;Q8NFH1;Q8NI12;Q8NI13;Q9BZF4;Q9H4L5;Q9UED6	Oxysterol-binding protein-related protein 3
-	7	151556124	151877125	ENSG00000106617	PRKAG2	C9JUG1;E9PGP6;F8WAY3;F8WDA1;F8WDB5;Q53Y07;Q6NUI0;Q75MP4;Q9NUZ9;Q9UDN8;Q9UGJ0;Q9ULX8	5'-AMP-activated protein kinase subunit gamma-2
-	7	45100100	45112047	ENSG00000136270	TBRG4	A4D2L2;A4D2L3;C9IZN7;C9J347;C9J5A2;C9J618;C9J7P5;D3DVL5;D3DVL6;H7C4R5;O14710;Q53GI8;Q8NDM4;Q969Z0;Q9BUC6;Q9Y2F6	Protein TBRG4
-	7	140719327	140924928	ENSG00000157764	BRAF	A4D1T4;B6HY61;B6HY62;B6HY63;B6HY64;B6HY65;B6HY66;H7C4S5;H7C560;H7C5K3;P15056;Q13878;Q3MIN6;Q9UDP8;Q9Y6T3	Serine/threonine-protein kinase B-raf
-	7	108470417	108569666	ENSG00000135241	PNPLA8	A0A0C4DG51;A4D0S1;C9J9W9;C9JAX4;C9JZI4;O95035;Q8N3I3;Q9H7T5;Q9NP80;Q9NR17;Q9NUN2;Q9NZ79	Calcium-independent phospholipase A2-gamma
-	7	108554543	108569750	ENSG00000177683	THAP5	C9JIH7;Q7Z6K1	THAP domain-containing protein 5
-	7	34928876	35038271	ENSG00000173852	DPY19L1	H7C1I8;H7C3M5;O94954;Q2PZI1;Q4G151	Probable C-mannosyltransferase DPY19L1
-	7	128392277	128410252	ENSG00000106348	IMPDH1	A4D0Z6;A4D0Z7;A6NDW5;A6NNI6;B3KNP7;B3KVM8;B4DE09;C9J029;C9J381;C9JV30;C9K0R9;F8WDE9;H7C511;H7C5T1;J3KNX8;P20839;Q8N194;Q96NU2	Inosine-5'-monophosphate dehydrogenase;Inosine-5'-monophosphate dehydrogenase 1
-	7	35632659	35695571	ENSG00000122557	HERPUD2	A4D1Y8;C9J4Q7;C9JDD7;C9JV48;Q9BSE4;Q9H6F9;S4R420	Homocysteine-responsive endoplasmic reticulum-resident ubiquitin-like domain member 2 protein
-	7	55436056	55572988	ENSG00000154978	VOPP1	B0AZU1;B2RAT4;B3KS72;C9J548;C9J827;C9JF99;C9JIM1;C9JQ18;C9JTY8;C9JVH1;C9JWR3;Q6FIE3;Q8NBN8;Q96AW1;Q96RE5;Q9H0W4	Vesicular, overexpressed in cancer, prosurvival protein 1
-	7	152134922	152436005	ENSG00000055609	KMT2C	C9J4Z5;H0Y765;H0YMU7;H0YNL4;H7BY37;H7C212;H7C2V8;Q8NC02;Q8NDF6;Q8NEZ4;Q9H9P4;Q9NR13;Q9P222;Q9UDR7	Histone-lysine N-methyltransferase 2C
-	7	152644776	152676141	ENSG00000196584	XRCC2	B2R925;O43543	DNA repair protein XRCC2
-	7	25120091	25125361	ENSG00000172115	CYCS	A4D166;B2R4I1;C9JFR7;P00001;P99999;Q6NUR2;Q6NX69;Q96BV4	Cytochrome c
-	7	45912245	45921874	ENSG00000146674	IGFBP3	A4D2F5;A6XND0;A6XND1;B3KWK7;C9JMX4;D3DVM0;H0Y485;H0Y5K2;P17936;Q2V509;Q6P1M6;Q9UCL4	Insulin-like growth factor-binding protein 3
-	7	76326799	76358991	ENSG00000170027	YWHAG	O70457;P35214;P61981;Q6FH52;Q9UDP2;Q9UN99	14-3-3 protein gamma;14-3-3 protein gamma, N-terminally processed
-	7	99876958	99919600	ENSG00000146833	TRIM4	A4D298;H7C0Q6;Q75MK1;Q96F06;Q9C036;Q9C037	E3 ubiquitin-protein ligase TRIM4
-	7	47275154	47582558	ENSG00000136205	TNS3	B2RNV1;C9JHU5;C9JTD0;C9JUW5;C9JWN9;E9PCX8;H7BZ64;Q68CZ2;Q6IPQ2;Q8IZW7;Q8NAD0;Q96PE0;Q96S48	Tensin-3
-	7	13891229	13991425	ENSG00000006468	ETV1	A4D118;B2R768;B5MCT2;B7Z2I4;B7Z618;B7Z9P2;C9J0B7;C9J4P4;C9J9L1;C9JQH6;C9JT37;C9JX69;E9PHB1;F5GXR2;F8WEH6;O75849;P50549;Q4KMQ6;Q59GA7;Q6AI30;Q9UQ71;Q9Y636	ETS translocation variant 1
-	7	102579104	102679295	ENSG00000279168	AC105052.4	Q86UW5
-	7	5620047	5781739	ENSG00000011275	RNF216	C9JIV3;F8W6D1;F8WDI8;Q6Y691;Q75ML7;Q7Z2H7;Q7Z7C1;Q8NHW7;Q9NWF9;Q9NYT1	E3 ubiquitin-protein ligase RNF216
-	7	2537810	2555694	ENSG00000106009	BRAT1	A4D200;C9JY24;F8WDN5;Q6PJG6;Q8IW85;Q8IZ43;Q8WVR8;Q96IV9;Q9H7J8;Q9UFA3	BRCA1-associated ATM activator 1
-	7	21900899	21945903	ENSG00000164649	CDCA7L	A4D141;A6NF50;B3KTR5;B4DUT3;C9IZR6;C9J8L0;C9JFL7;C9K0Y1;H7C1J6;Q6PIL4;Q86YT0;Q8IXN5;Q96C70;Q96GN5;Q9H9A2;Q9NPV2	Cell division cycle-associated 7-like protein
-	7	158631311	158704829	ENSG00000146918	NCAPG2	A4D228;F8WE06;H0Y6U5;Q7Z3J9;Q86XI2;Q8WUG8;Q9BRX6;Q9H8S2;Q9H9K6	Condensin-2 complex subunit G2
-	7	103471784	103989658	ENSG00000189056	RELN	A4D0P9;A4D0Q0;H7C2B0;J3KQ66;P78509;Q86UJ0;Q86UJ8;Q8NDV0;Q9UDQ2	Reelin
-	7	158730995	158830253	ENSG00000117868	ESYT2	A0A087WXU3;A0FGR8;A4D229;H7BXI1;Q69YJ2;Q6UKI4;Q6ZTU0;Q6ZVU1;Q9BQS0;Q9NW47;Q9ULJ2	Extended synaptotagmin-2
-	7	549197	727650	ENSG00000188191	PRKAR1B	C9IZL8;C9J4C2;C9JR00;C9JSK5;H7BYW5;P31321;Q8N422	cAMP-dependent protein kinase type I-beta regulatory subunit
-	7	26173057	26201529	ENSG00000122566	HNRNPA2B1	A0A087WUI2;A8K064;P22626;P22627;Q9UC98;Q9UDJ2	Heterogeneous nuclear ribonucleoproteins A2/B1
-	7	122073549	122144255	ENSG00000008311	AASS	F8WAH1;F8WE53;H7C0C6;O95462;Q9UDR5	Alpha-aminoadipic semialdehyde synthase, mitochondrial;Lysine ketoglutarate reductase;Saccharopine dehydrogenase
-	7	151466012	151520120	ENSG00000106615	RHEB	B3KWN6;C9J469;C9J931;D3DX13;F8WBL3;Q15382;Q53Y56;Q99444	GTP-binding protein Rheb
-	7	151081085	151083493	ENSG00000164897	TMUB1	C9JCW7;C9JE12;D3DX06;Q53AQ2;Q9BVT8	Transmembrane and ubiquitin-like domain-containing protein 1
-	7	100092728	100101940	ENSG00000166508	MCM7	A4D2A1;A4D2A2;C9J8M6;E9PGN9;H0YH42;P33993;Q15076;Q96D34;Q96GL1	DNA replication licensing factor MCM7
-	7	121348878	121396364	ENSG00000196937	FAM3C	A6NDN2;A8K3R7;C9JMN4;C9JP35;Q92520	Protein FAM3C
+	7	148963315	148963410	ENSG00000252316	RNY4
+	7	141727984	141728148	ENSG00000212153	RNU1-82P
+	7	130496111	130496204	ENSG00000199043	MIR335
+	7	100352176	100367733	ENSG00000121716	PILRB	C9J8P3;C9JGQ4;C9JNA4;C9JPU0;C9JTD2;Q69YF9;Q9HBS0;Q9UKJ0;V9GYC2	Paired immunoglobulin-like type 2 receptor beta
+	7	100336079	100351900	ENSG00000242294	STAG3L5P
+	7	100336104	100367831	ENSG00000272752	STAG3L5P-PVRIG2P-PILRB	A0A0A6YYB5
+	7	74082933	74122525	ENSG00000106683	LIMK1	B7Z6I8;D3DXF4;D3DXF5;E9PC47;O15283;P53667;Q15820;Q15821;Q75MU3;Q9Y5Q1	LIM domain kinase 1
+	7	74174245	74197101	ENSG00000106682	EIF4H	A8K3R1;D3DXF6;D3DXF8;Q15056	Eukaryotic translation initiation factor 4H
+	7	74289475	74405943	ENSG00000106665	CLIP2	H7C4L6;H7C5H8;O14527;O43611;Q9UDT6	CAP-Gly domain-containing linker protein 2
+	7	74453790	74602604	ENSG00000006704	GTF2IRD1	E9PFE2;H7C4Q8;O95444;Q6DSU6;Q75MX7;Q86UM3;Q8WVC4;Q9UHK8;Q9UHL9;Q9UI91	General transcription factor II-I repeat domain-containing protein 1
+	7	151341699	151378449	ENSG00000013374	NUB1	C9J7X7;C9JRT6;F8WDB6;F8WDL9;H3BM14;H3BM74;H7C5E1;H7C5N1;O95422;Q75MR9;Q8IX22;Q9BXR2;Q9Y5A7	NEDD8 ultimate buster 1
+	7	157138916	157269370	ENSG00000009335	UBE3C	A4D235;A6NCP3;H7C0Y1;Q15386;Q8TC15;Q96CR4;Q9UDU3	Ubiquitin-protein ligase E3C
+	7	2631986	2664802	ENSG00000136295	TTYH3	A4D201;A8MXJ9;B7WP98;H7C3T6;Q6L749;Q6ZVG3;Q8TEG6;Q9C0H2	Protein tweety homolog;Protein tweety homolog 3
+	7	56064002	56080670	ENSG00000129103	SUMF2	A8MXB9;B4DU41;B4DWQ0;C9J660;C9JL30;E9PBT8;E9PG02;F8WA42;F8WCW9;F8WES7;F8WEV7;F8WEX5;H7C3B2;J3KQJ1;J3QT17;Q14DW5;Q53ZE3;Q8NBJ7;Q96BH2;Q9BRN3;Q9BWI1;Q9Y405	Sulfatase-modifying factor 2
+	7	44200968	44214294	ENSG00000106636	YKT6	B4DR94;H7C3K7;O15498;Q53F01;Q6FGU9;Q6IB15	Synaptobrevin homolog YKT6
+	7	22854178	22861579	ENSG00000228649	SNHG26
+	7	3301252	4269000	ENSG00000146555	SDK1	A0A087WTQ6;F8W6X9;H7C255;Q7Z5N4;Q8TEN9;Q8TEP5;Q96N44	Protein sidekick-1
+	7	6374527	6403967	ENSG00000136238	RAC1	O95501;P15154;P63000;Q3Y4D3;Q5JAA8;Q9BTB4	Ras-related C3 botulinum toxin substrate 1
+	7	816615	896435	ENSG00000164828	SUN1	A5PL20;B3KMV7;B4DZF7;B7WNY4;B7WP53;C9JJU6;C9JK55;C9JR15;C9JS54;C9K051;E9PDU4;E9PF23;E9PHI4;F8WD13;H0Y6N5;H0Y742;H7C019;H7C2K3;H7C3X3;O94901;Q96CZ7;Q9HA14;Q9UH98	SUN domain-containing protein 1
+	7	876554	896436	ENSG00000239857	GET4	A4D2Q1;B3KNC7;C9JHN8;C9JPA8;C9JY46;Q7L5D6;Q9UFC9;Q9Y309	Golgi to ER traffic protein 4 homolog
+	7	37683843	37951936	ENSG00000086289	EPDR1	A8K4C0;C9JYS3;D6RIH7;Q06BL0;Q99M77;Q9UM22	Mammalian ependymin-related protein 1
+	7	4682295	4771442	ENSG00000164916	FOXK1	P85037;U3KQ26	Forkhead box protein K1
+	7	4775615	4794397	ENSG00000242802	AP5Z1	O43299;Q8N3X2;Q96H80	AP-5 complex subunit zeta-1
+	7	38178222	38230671	ENSG00000010270	STARD3NL	A4D1X0;C9J3F5;C9JJ39;C9JKL2;C9JPX5;O95772	MLN64 N-terminal domain homolog
+	7	6590021	6608726	ENSG00000146576	C7orf26	H7BZK9;H7C0Q5;Q96N11;Q9BQ43	Uncharacterized protein C7orf26
+	7	65038354	65074713	ENSG00000234585	CCT6P3
+	7	6637318	6658279	ENSG00000205903	ZNF316	A0A087WZ61;A6NFI3	Zinc finger protein 316
+	7	65873074	65959563	ENSG00000196715	VKORC1L1	B4E222;E7ETM5;Q6AHW9;Q6TEK6;Q8N0U8	Vitamin K epoxide reductase complex subunit 1-like protein 1
+	7	64794388	64833681	ENSG00000197008	ZNF138	A0A0A0MRG3;A0A0A0MT90;B4DFX2;B4DP87;C9JHF6;E7EWC5;E9PHI7;E9PHK7;J3QSS9;P52744	Zinc finger protein 138
+	7	64666083	64711582	ENSG00000196247	ZNF107	A0A087WYK5;A0A0B4J2G0;C9JSF9;Q9UII5	Zinc finger protein 107
+	7	1530702	1543043	ENSG00000198517	MAFK	A4D214;O60675	Transcription factor MafK
+	7	100539203	100568220	ENSG00000106351	AGFG2	A0A0C4DG34;H7BZA5;O75429;O95081;Q96AB9;Q96GL4	Arf-GAP domain and FG repeat-containing protein 2
+	7	39623565	39708120	ENSG00000006451	RALA	A4D1W3;C9JPE8;H7C3P7;P11233	Ras-related protein Ral-A
+	7	76461676	76505995	ENSG00000091073	DTX2	C9IYX1;C9JEH4;C9JF39;C9JII1;C9JLU8;C9JS11;C9JVC8;C9JY61;E7ET89;H7C3B8;Q6XM87;Q6XM88;Q86UW9;Q96H69;Q9H890;Q9P200	Probable E3 ubiquitin-protein ligase DTX2
+	7	5592816	5606655	ENSG00000075618	FSCN1	A0A0A0MSB2;A6NI89;B2RE97;C9JFC0;C9JPH9;Q16658;Q96IC5;Q96IH1;Q9BRF1	Fascin
+	7	76549360	76627982	ENSG00000205485	AC004980.1
+	7	130070534	130135705	ENSG00000128607	KLHDC10	C9JRT7;C9JRX2;Q6PID8;Q86Y99;Q92554	Kelch domain-containing protein 10
+	7	39950121	40099580	ENSG00000065883	CDK13	A0A087X209;Q14004;Q53G78;Q6DKQ9;Q75MH4;Q75MH5;Q96JN4;Q9BVE2;Q9H4A0;Q9H4A1;Q9UDR4	Cyclin-dependent kinase 13
+	7	134744252	134970729	ENSG00000122786	CALD1	A8K0X1;C9J813;C9JE79;C9JEK3;E7EX44;E9PGZ1;F8WE61;Q05682;Q13978;Q13979;Q14741;Q14742;Q9UD91	Caldesmon
+	7	44606572	44709066	ENSG00000105953	OGDH	A0A0D9SFS3;B4E2U9;C9J4G7;D3DVL0;E9PBM1;E9PCR7;E9PDF2;E9PFG7;Q02218;Q96DD3;Q9UDX0	2-oxoglutarate dehydrogenase, mitochondrial
+	7	130293134	130324180	ENSG00000128510	CPA4	B7Z576;B7Z5J4;C9J3P4;C9J6N7;C9J7D6;Q86UY9;Q9UI42	Carboxypeptidase A4
+	7	112422968	112481017	ENSG00000006652	IFRD1	B7Z5G1;C9J311;C9J7U6;C9JA65;C9JFH1;C9JK78;C9JLG5;C9JNM6;E9PMY4;H0YEE3;O00458;O75234;Q5U013;Q9BVE4	Interferon-related developmental regulator 1
+	7	98106862	98209638	ENSG00000164715	LMTK2	A4D272;Q75MG7;Q8IWU2;Q9UPS3	Serine/threonine-protein kinase LMTK2
+	7	141708353	141731271	ENSG00000214102	WEE2	P0C1S8;H7C5P0	Wee1-like protein kinase 2
+	7	100673567	100679174	ENSG00000172354	GNB2	B3KPU1;C9JIS1;C9JXA5;C9JZN1;E7EP32;P11016;P54312;P62879	Guanine nucleotide-binding protein G(I)/G(S)/G(T) subunit beta-2
+	7	2354086	2380745	ENSG00000106263	EIF3B	A4D208;C9JQN7;C9JZG1;P55884;Q2NL77;Q9UMF9	Eukaryotic translation initiation factor 3 subunit B
+	7	98252379	98310441	ENSG00000164713	BRI3	D6W5R8;F5GXW6;I3L1V6;O95415;Q8WV52;Q9UIC6	Brain protein I3
+	7	114086327	114693772	ENSG00000128573	FOXP2	A0AUV6;A4D0U8;A6NNW4;A8MTU2;A8MUV4;B4DLD9;C9JQP8;F8WDL6;O15409;Q0PRL4;Q6ZND1;Q75MJ3;Q75MZ5;Q8IZE0;Q8N0W2;Q8N6B5;Q8N6B7;Q8N6B8;Q8NFQ1;Q8NFQ2;Q8NFQ3;Q8NFQ4;Q8TD74	Forkhead box protein P2
+	7	66682164	66811464	ENSG00000154710	RABGEF1	A0A0A0MSJ3;B4DZM7;C9JDA2;E9PFK9;Q3HKR1;Q3HKR2;Q3HKR3;Q53FG0;Q9UJ41;V9GYI8	Rab5 GDP/GTP exchange factor
+	7	66628958	66811189	ENSG00000284461	AC027644.4
+	7	130486171	130506465	ENSG00000106484	MEST	B2R6S1;C9JCM6;C9JG66;C9JRA9;C9JSW2;C9JUD2;C9JW74;C9JWU9;O14973;O15007;Q5EB52;Q6AI49;Q92571;R4GN52	Mesoderm-specific transcript homolog protein
+	7	105014179	105114361	ENSG00000005483	KMT2E	A0A087WYW5;B6ZDE4;B6ZDM3;C9JNE1;C9JQ68;C9JYI9;E7ETZ7;F8WAU9;H7C4F3;H7C5C4;M4K8J3;Q6P5Y2;Q6PKG4;Q6T316;Q86TI3;Q86W12;Q86WG0;Q86WL2;Q8IV78;Q8IWR5;Q8IZD2;Q8NFF8;Q9NWE7;S4R363	Histone-lysine N-methyltransferase 2E
+	7	44796680	44824564	ENSG00000196262	PPIA	A8K220;C9J5S7;E5RIZ5;F8WE65;P05092;P62937;Q3KQW3;Q567Q0;Q6IBU5;Q96IX3;Q9BRU4;Q9BTY9;Q9UC61	Peptidyl-prolyl cis-trans isomerase;Peptidyl-prolyl cis-trans isomerase A;Peptidyl-prolyl cis-trans isomerase A, N-terminally processed
+	7	135557917	135648757	ENSG00000155561	NUP205	A6H8X3;Q86YC1;Q92621;U3KPX2;U3KQ47;U3KQ97;U3KQH5	Nuclear pore complex protein Nup205
+	7	114922154	115019202	ENSG00000135272	MDFIC	C9J104;C9J784;H7BZY3;H7C4B9;J3KN13;Q9P1T6;Q9P1T7	MyoD family inhibitor domain-containing protein
+	7	77537295	77640069	ENSG00000127947	PTPN12	A4D1C5;B4DKY2;C9J1X8;C9JJC1;C9JYA4;E9PBR5;E9PEH9;F8WB51;H0YB59;H0YC15;H3BM04;Q05209;Q16130;Q59FD6;Q75MN8;Q86XU4	Tyrosine-protein phosphatase non-receptor type 12
+	7	66921225	66958551	ENSG00000106609	TMEM248	C9J3C8;C9JKP5;F8WE75;Q53H07;Q96FR2;Q9NWD8;U3KQ21	Transmembrane protein 248
+	7	135662496	135693418	ENSG00000243317	STMP1	A0A096LP97;E0CX11	Uncharacterized protein C7orf73
+	7	16916359	17346152	ENSG00000106546	AHR	A4D130;P35869;Q13728;Q13803;Q13804	Aryl hydrocarbon receptor
+	7	116210506	116258783	ENSG00000135269	TES	A4D0U6;F8W7T0;F8WDI4;H7BYK1;Q9GZQ1;Q9HAJ9;Q9UGI8	Testin
+	7	17299295	17467234	ENSG00000283321	AC019117.3
+	7	116287380	116508541	ENSG00000105971	CAV2	A4D0U2;E9PCT3;P51636;Q9UGM7	Caveolin;Caveolin-2
+	7	66995173	67239519	ENSG00000198874	TYW1	A0A087WUV9;C9J9Q4;Q6PJG8;Q75MG8;Q75MN3;Q86V12;Q8IVS7;Q9H9C4;Q9NV66	S-adenosyl-L-methionine-dependent tRNA 4-demethylwyosine synthase
+	7	98877933	99050831	ENSG00000196367	TRRAP	A4D265;C9K0N1;F2Z2U4;H0Y4W2;O75218;Q9Y4A5;Q9Y631;Q9Y6H4	Transformation/transcription domain-associated protein
+	7	116525001	116561184	ENSG00000105974	CAV1	C9JKI3;E9PCT5;F8WDM7;Q03135;Q9UGP1;Q9UNG1;Q9UQH6	Caveolin;Caveolin-1
+	7	116672196	116798386	ENSG00000105976	MET	A1L467;B5A932;C9JKM5;E7EQ94;H7C130;H7C174;O60366;P08581;Q12875;Q9UDX7;Q9UPL8	Hepatocyte growth factor receptor
+	7	77696459	77783022	ENSG00000187257	RSBN1L	A0A087X239;C9JM20;C9K0P1;H7C2D3;Q6PCB5;Q6ZS58;Q6ZVI9;Q86X48	Round spermatid basic protein 1-like protein
+	7	131110096	131496632	ENSG00000128585	MKLN1	A4D1M8;A6NG43;C9J7E8;C9JVL5;C9JWX9;C9JXB0;F8WEY7;Q9NSK4;Q9NUS8;Q9UL63	Muskelin
+	7	32957404	33006930	ENSG00000122642	FKBP9	B3KY35;B7Z1G9;B7Z6H3;C9J4P8;O95302;Q2M2A1;Q3MIR7;Q6IN76;Q6P2N1;Q96EX5;Q96IJ9	Peptidyl-prolyl cis-trans isomerase;Peptidyl-prolyl cis-trans isomerase FKBP9
+	7	116811070	116922049	ENSG00000198898	CAPZA2	A0A0D9SET8;B4DG50;C9J7V0;C9JCZ4;C9JUG7;F8W9N7;F8WED3;P47755	F-actin-capping protein subunit alpha-2
+	7	116953899	117098806	ENSG00000214188	ST7-OT4
+	7	116953238	117230103	ENSG00000004866	ST7	A4D0V2;B7Z4L1;B7Z4U3;C9J2Z1;C9JCI7;C9JRQ0;C9JRW1;C9JU30;C9JWK8;C9JX79;C9JZV9;E7EMS3;E7ENZ9;E7EPD9;E7EPW5;E9PCV1;E9PF01;G3XAH9;H7BXS2;Q5CZ72;Q7LE31;Q7LE32;Q8NA32;Q8NEJ8;Q8TDI9;Q9BWX3;Q9BWX4;Q9NRC1;Q9NRC2;Q9NXZ7	Suppressor of tumorigenicity 7 protein
+	7	99374249	99394816	ENSG00000130429	ARPC1B	C9J4Z7;C9J6C8;C9JBJ7;C9JEY1;C9JFG9;C9JM51;C9JQM8;C9JTT6;C9K057;F8VXW2;F8WEB3;O15143;Q9BU00	Actin-related protein 2/3 complex subunit 1B
+	7	99438922	99457373	ENSG00000160917	CPSF4	B7Z7B0;C9JEV9;C9K0K2;D6W5S8;F8WEL7;H7C016;H7C419;O95639;Q6FGE6;Q86TF8;Q9BTW6	Cleavage and polyadenylation specificity factor subunit 4
+	7	99325879	99394653	ENSG00000284292	AC004922.1
+	7	99408641	99419616	ENSG00000106245	BUD31	A4D274;B7Z4S9;C9JCD9;C9JNV2;D6W5S6;F8WCN7;P41223;Q6IB53;Q9UDV1	Protein BUD31 homolog
+	7	99325898	99366262	ENSG00000241685	ARPC1A	A4D276;B4DLQ7;D6W5S1;E9PF58;F8WFD3;Q7Z5U8;Q86WU5;Q8IXQ0;Q92747	Actin-related protein 2/3 complex subunit 1A
+	7	100875103	100888664	ENSG00000087087	SRRT	A0A087X0F4;A0A0A0MSP6;A4D2E5;A4D2E6;A6NK22;B4DJL4;B4DZA6;C9JUL9;H7C0U8;H7C1K0;H7C3A1;O95808;Q32MI4;Q6NT74;Q8TDQ5;Q9BWP6;Q9BXP4;Q9BXP5;Q9Y4S4	Serrate RNA effector molecule homolog
+	7	138460259	138589996	ENSG00000122779	TRIM24	A0A087X1V3;A4D1R7;A4D1R8;O15164;O95854	Transcription intermediary factor 1-alpha
+	7	75359194	75395383	ENSG00000205583	STAG3L1
+	7	148697914	148801110	ENSG00000055130	CUL1	A0A0C4DGX4;D3DWG3;O60719;Q08AL6;Q13616;Q8IYW1	Cullin-1
+	7	77798792	77957503	ENSG00000006576	PHTF2	A0JP04;A0JP05;A4D1C2;B3KQZ2;E9PEE3;G5E9H7;Q6NW35;Q8N3S3;Q8TBW4;Q9H099	Putative homeodomain transcription factor 2
+	7	133253073	134066589	ENSG00000131558	EXOC4	E9PED2;Q541U8;Q96A65;Q9C0G4;Q9H9K0;Q9P102	Exocyst complex component 4
+	7	101085481	101097967	ENSG00000169871	TRIM56	A0A0D9SF19;C9JI91;Q6PJS5;Q86VT6;Q8N2H8;Q8NAC0;Q9BRZ2;Q9H031	E3 ubiquitin-protein ligase TRIM56
+	7	101127089	101139266	ENSG00000106366	SERPINE1	B7Z4S0;F8WD53;P05121	Plasminogen activator inhibitor 1
+	7	101154456	101161596	ENSG00000106367	AP1S1	B2R5D8;H7C1E4;P61966;P82267;Q00382;Q53YA7;Q9BTN4;Q9UDW9	AP-1 complex subunit sigma-1A
+	7	90383721	90513402	ENSG00000157224	CLDN12	A8MX62;C9J4P0;C9J841;D6W5Q4;P56749;Q7LDZ0	Claudin;Claudin-12
+	7	7156934	7248651	ENSG00000106392	C1GALT1	C9JDX1;C9K0C8;Q96QH4;Q9BTU1;Q9NS00	Glycoprotein-N-acetylgalactosamine 3-beta-galactosyltransferase 1
+	7	90403434	90513391	ENSG00000273299	AC006153.1
+	7	143381295	143391111	ENSG00000159840	ZYX	A4D2G6;B4DQX7;C9IZ41;C9JJK5;H0Y2Y8;H7C3D3;H7C3R3;Q15942;Q6I9S4	Zyxin
+	7	107579977	107629170	ENSG00000075790	BCAP29	B7Z2L0;C9IYK6;C9JGJ9;C9JP06;C9JTE9;F8WB99;F8WDG1;G5E9L4;H0Y7N8;H7C5E2;O95003;Q9UHQ4	B-cell receptor-associated protein 29
+	7	91264364	91271326	ENSG00000157240	FZD1	A4D1E8;O94815;Q549T8;Q9UP38	Frizzled-1
+	7	139340359	139423457	ENSG00000146963	LUC7L2	A0A0A6YYC3;F8WEU3;V9GZ75
+	7	139341360	139422599	ENSG00000269955	FMC1-LUC7L2	A0A0A6YYJ8
+	7	149195546	149226238	ENSG00000170265	ZNF282	B4DRI5;O43691;Q6DKK0;Q9UDV7	Zinc finger protein 282
+	7	149262171	149297302	ENSG00000204946	ZNF783	C9J9J2;F8WF09;Q6ZMS7	Protein ZNF783
+	7	18086949	19002416	ENSG00000048052	HDAC9	A7E2F3;B5MCF1;B7Z3P7;B7Z4I4;B7Z917;B7Z928;B7Z940;C9IZS0;C9J1W4;C9J835;C9JD56;C9JLX1;C9JS87;E7EX34;F8W9E0;F8WDS2;O94845;O95028;Q2M2R6;Q86SL1;Q86US3;Q9UKV0	Histone deacetylase 9
+	7	107743949	107761667	ENSG00000105879	CBLL1	B7ZM03;C9J2P9;C9K074;F8WEM5;Q75N03;Q8TAJ4;Q9H5S6	E3 ubiquitin-protein ligase Hakai
+	7	10973336	11169630	ENSG00000106443	PHF14	A7MCZ3;B4DI82;E5RHD5;O94880	PHD finger protein 14
+	7	87152361	87196337	ENSG00000135164	DMTF1	B2RBE1;B4DJS5;C9J1S0;C9J4F7;C9J8Y5;C9JED5;C9JFR2;C9JGT5;C9JLR5;C9JVQ7;C9JZZ6;C9K0K9;C9K0L9;E7EPA0;F8VXY9;H7C388;J3KRC1;J3QKU5;J3QLN9;J3QLW3;Q05C48;Q59G79;Q6IS13;Q969T2;Q9H2Z2;Q9H2Z3;Q9Y222	Cyclin-D-binding Myb-like transcription factor 1
+	7	91940867	92110673	ENSG00000127914	AKAP9	A0A087WX84;A0A0A0MRE9;A0A0A0MRF6;A4D1F0;A4D1F2;A4D1F4;H0Y6Q0;H7BYL6;H7BZV6;O14869;O43355;O94895;Q6PJH3;Q75N20;Q99996;Q9UQH3;Q9UQQ4;Q9Y6B8;Q9Y6Y2	A-kinase anchor protein 9
+	7	72879365	72951440	ENSG00000196313	POM121	A6NFS9;A8CDT4;A8K933;A8MXF9;O75115;Q96DI0;Q96HA1;Q9H9X1;Q9Y2N3;Q9Y4S7	Nuclear envelope pore membrane protein POM 121
+	7	149872968	149891204	ENSG00000171130	ATP6V0E2	A2T863;A2T8L7;B5MDP5;E9PAS2;F8WDM2;J3KQW7;Q6MZW1;Q75L47;Q7Z4R7;Q8N7I8;Q8NHE4	V-type proton ATPase subunit e 2
+	7	92245974	92401383	ENSG00000001629	ANKIB1	C9JZ63;H7C0S0;H7C2L9;H7C2V2;Q6GMS4;Q6P3S9;Q9NTD7;Q9NW49;Q9P2G1	Ankyrin repeat and IBR domain-containing protein 1
+	7	150323263	150338156	ENSG00000127399	LRRC61	B3KUW0;D3DWY8;Q9BV99	Leucine-rich repeat-containing protein 61
+	7	150322639	150332721	ENSG00000188707	ZBED6CL	Q96FA7	ZBED6 C-terminal-like protein
+	7	150368189	150374044	ENSG00000214022	REPIN1	C9J0L4;C9J3L7;C9J590;C9J7D4;C9J7L2;C9JYJ8;C9JZE3;D3DWZ1;E5RK52;E7EVL6;Q7LE03;Q9BUZ6;Q9BWE0;Q9NZH2;Q9UMP5	Replication initiator 1
+	7	150368790	150396915	ENSG00000284041	AC073111.3
+	7	99472890	99503650	ENSG00000198556	ZNF789	A4D282;A6NH61;C9J3R7;C9J487;C9JUE3;F8WEN0;Q5FWF6;Q6ZMZ9	Zinc finger protein 789
+	7	12211270	12243367	ENSG00000106460	TMEM106B	A4D108;C9J998;C9JZ87;F2Z3N7;Q53FL9;Q8N4L0;Q9NUM4	Transmembrane protein 106B
+	7	99558406	99576453	ENSG00000197343	ZNF655	A4D291;A6NGD3;B4E3M4;B7Z9Q9;C9IYG2;C9J0V9;C9J9R2;C9JNK1;C9JS03;C9JUB9;D6W5T4;F8WCS2;F8WDU5;F8WE52;F8WEB1;Q8IV00;Q8N720;Q8TA89;Q96EZ3;Q9BQ85	Zinc finger protein 655
+	7	99558695	99607810	ENSG00000272647	AC005020.2	F8WEM9
+	7	127591409	127602144	ENSG00000106328	FSCN3	A4D0Z2;A6NLL7;B2RA62;B4DU68;F8WDZ8;Q9NQT6;R4GN86	Fascin-3
+	7	127588386	127591700	ENSG00000004059	ARF5	C9J1Z8;P26437;P84085	ADP-ribosylation factor 5
+	7	127652194	128092609	ENSG00000197157	SND1	H7C597;Q13122;Q7KZF4;Q96AG0	Staphylococcal nuclease domain-containing protein 1
+	7	55019017	55211628	ENSG00000146648	EGFR	A0A0B4J1Y5;C9JYS6;E9PFD7;O00688;O00732;P00533;P06268;Q14225;Q504U8;Q68GS5;Q92795;Q9BZS2;Q9GZX1;Q9H2C9;Q9H3C9;Q9UMD7;Q9UMD8;Q9UMG5	Epidermal growth factor receptor;Receptor protein-tyrosine kinase
+	7	140690777	140722790	ENSG00000090266	NDUFB2	C9IZW8;C9IZZ2;C9JRV4;C9JXM4;F8WCJ6;H7C5B8;O95178;Q6FGI6	NADH dehydrogenase [ubiquinone] 1 beta subcomplex subunit 2, mitochondrial
+	7	140672945	140696261	ENSG00000133597	ADCK2	A0A087WXG2;C9JE15;H7C4I2;H7C5M5;Q7Z695;Q96CN6;Q9Y6T5	Uncharacterized aarF domain-containing protein kinase 2
+	7	152025674	152122340	ENSG00000178234	GALNT11	B3KWF4;B7Z3L9;C9J111;C9J8A7;C9JMT8;C9JPR8;C9K0N9;H7BZL5;Q6PCD1;Q8NCW6;Q9H6C2;Q9H6Z5;Q9UDR8	Polypeptide N-acetylgalactosaminyltransferase 11
+	7	76048051	76067508	ENSG00000146701	MDH2	A8K414;B2RE78;B4DE44;E9PDB2;G3XAL0;O43682;P40926;U3KQ63	Malate dehydrogenase;Malate dehydrogenase, mitochondrial
+	7	45888360	45893660	ENSG00000146678	IGFBP1	A4D2F4;C9J6H2;C9JXF9;D3DVL9;P08833;Q8IYP5	Insulin-like growth factor-binding protein 1
+	7	76302673	76304295	ENSG00000106211	HSPB1	B2R4N8;C9J3N8;F8WE04;P04792;Q6FI47;Q96C20;Q96EI7;Q9UC31;Q9UC34;Q9UC35;Q9UC36	Heat shock protein beta-1
+	7	128476729	128506602	ENSG00000165055	METTL2B	B4DZ68;F8WAS9;H7C2C8;H7C552;Q0IJ54;Q3B7J1;Q6P1Q9	Methyltransferase-like protein 2B
+	7	35800932	35907105	ENSG00000122545	2007-09-01	E7EPK1;E7ES33;G3V1Q4;H0Y3Y4;Q16181;Q52M76;Q5JXL7;Q6NX50	Septin-7
+	7	102363872	102426676	ENSG00000128563	PRKRIP1	B4DGM2;E9PC43;Q8NDM6;Q96CF8;Q9H875	PRKR-interacting protein 1
+	7	100015572	100041689	ENSG00000106261	ZKSCAN1	A4D294;B3KRF7;C9JRM9;E9PC66;P17029;P52745;Q2M1U1;Q8TBW5;Q8TEK7	Zinc finger protein with KRAB and SCAN domains 1
+	7	141551189	141655244	ENSG00000006530	AGK	Q53H12;Q75KN1;Q96GC3;Q9NP48;E9PC15;E9PG39;F8WDD1	Acylglycerol kinase, mitochondrial
+	7	128739292	128773400	ENSG00000128595	CALU	B3KPG9;D6QS48;D6QS49;D6QS50;D6QS51;D6QS52;D6QS53;D6QS54;D6QS55;D6QS56;D6QS57;D6QS58;D6QS59;F5H1Q9;F5H879;H0Y875;O43852;O60456;Q6FHB9;Q96RL3;Q9NR43	Calumenin
+	7	151057210	151076526	ENSG00000164889	SLC4A2	B2R6T0;B4DIT0;C9J035;C9J459;C9J722;C9J9M9;C9JVC2;D3DX05;F8W682;J3KNG9;P04920;Q45EY5;Q969L3	Anion exchange protein;Anion exchange protein 2
+	7	36389821	36453791	ENSG00000011426	ANLN	C9J0G4;C9JJT6;H7C0Y6;H7C167;H7C1C2;H7C1K5;H7C3R2;H7C3S1;Q5CZ78;Q6NSK5;Q9H8Y4;Q9NQW6;Q9NVN9;Q9NVP0	Actin-binding protein anillin
+	7	155644451	155781485	ENSG00000184863	RBM33	A0A0C4DFS3;A4D244;A8MTF7;B5MC24;C9J7M3;H0Y3K3;H0Y3K4;H7BXM6;H7C0H2;Q52LF5;Q75LN9;Q75ML5;Q96EV2;Q9NSV0	RNA-binding protein 33
+	7	103074881	103099759	ENSG00000170632	ARMC10	A8K703;B4DWJ8;C9J5N7;F5GX65;H7BXM8;H7BXQ8;H7C2M7;Q75K91;Q75MG6;Q75ML8;Q8IZC1;Q8IZC2;Q8IZC3;Q8N2F6;Q9BTM6	Armadillo repeat-containing protein 10
+	7	100148907	100155944	ENSG00000188186	LAMTOR4	A0A087WT92;A0A087WV46;A0A087WVK8;A0A087WVU0;A0A087WWR0;A0A087WXQ3;A0A087X1E5;C9JXA7;Q0VGL1	Ragulator complex protein LAMTOR4;Ragulator complex protein LAMTOR4, N-terminally processed
+	7	129611720	129757082	ENSG00000106459	NRF1	A8K4C6;B4DDV6;C9JP85;Q15305;Q16656;Q96AN2	Nuclear respiratory factor 1
+	7	26152198	26187137	ENSG00000050344	NFE2L3	Q6NUS0;Q7Z498;Q86UJ4;Q86VR5;Q9UQA4;Q9Y4A8;U3KQ19	Nuclear factor erythroid 2-related factor 3
+	7	726699	786475	ENSG00000164818	DNAAF5	E9PGY2;H0Y650;H7C3B1;Q69YL1;Q86Y56;Q96FI9;Q9NX75	Dynein assembly factor 5, axonemal
+	7	56051685	56063989	ENSG00000146731	CCT6A	A6NCD2;P40227;Q3KP28;Q75LP4;Q96S46	T-complex protein 1 subunit zeta
+	7	157335381	157417439	ENSG00000105993	DNAJB6	A4D232;A8K7D8;A8KAG0;B4DN73;C9J2C4;C9J2P2;C9JB42;C9JDR7;C9JDX6;C9JN01;E9PCZ2;E9PH18;F8WCZ4;O75190;O95806;Q53EN8;Q59EF2;Q6FIC8;Q75MA2;Q9UIK6	DnaJ homolog subfamily B member 6
+	7	151232489	151238827	ENSG00000033100	CHPF2	B2DBD8;C9JZF7;G5E9W2;H7C5L5;Q6P2I4;Q6UXD2;Q9P2E5	Chondroitin sulfate glucuronyltransferase
+	7	192571	260772	ENSG00000177706	FAM20C	A4D2Q5;L8B5W8;Q5I0W9;Q7Z4I0;Q8IXL6;Q9NPT2	Extracellular serine/threonine protein kinase FAM20C
+	7	128830377	128859274	ENSG00000128591	FLNC	B2ZZ88;O95303;Q07985;Q14315;Q9NS12;Q9NYE5;Q9UMR8;Q9Y503	Filamin-C
+	7	151085831	151144436	ENSG00000133612	AGAP3	B3KNZ8;C9J975;E7ESL9;E9PAL8;H0Y873;H7C4F1;H7C4U6;H7C5G0;Q59EN0;Q96P47;Q96RK3	Arf-GAP with GTPase, ANK repeat and PH domain-containing protein 3
-	8	98042086	98042217	ENSG00000207067	SNORA72
-	8	100702968	100703024	ENSG00000284570	MIR7705
-	8	66922467	66922555	ENSG00000254341	SNORD87
-	8	144423601	144428563	ENSG00000160948	VPS28	E9PLM9;E9PM90;E9PQR7;E9PR04;Q86VK0;Q9UK41	Vacuolar protein sorting-associated protein 28 homolog
-	8	144449582	144465677	ENSG00000187954	CYHR1	B3KSX0;D3DWM3;E9PJD7;E9PN77;E9PPA8;E9PQ42;Q6ZMK1;Q9BSF6;Q9BSU6	Cysteine and histidine-rich protein 1
-	8	144511288	144517845	ENSG00000160957	RECQL4	A0A087WTJ0;A0A087WZ30;A0A087X072;V9GY28;V9GY60;V9GYA3;V9GYB6;V9GZ64
-	8	134804876	134804945	ENSG00000199153	MIR30D
-	8	134800520	134800607	ENSG00000207582	MIR30B
-	8	61500556	61714640	ENSG00000198363	ASPH	A0A087WUJ2;A0A087WW05;A0A087WW51;A0A087X0J4;A0A0A0MSK8;A6NDF4;A6NHI2;B4DIC9;B4E2K4;B7ZM95;E5RG29;E5RG56;E5RGP5;E5RHJ2;E5RHK2;E5RJL3;F5H667;G3XAN5;Q12797;Q6NXR7;Q8TB28;Q9H291;Q9H2C4;Q9NRI0;Q9NRI1;Q9Y4J0	Aspartyl/asparaginyl beta-hydroxylase
-	8	139727725	140458579	ENSG00000167632	TRAPPC9	H0YBR0;Q4VTT3;Q658K7;Q6P149;Q6ZQT3;Q7L5C4;Q86Y21;Q96Q05;Q96SL2;Q9BQA2	Trafficking protein particle complex subunit 9
-	8	100916523	100953388	ENSG00000164924	YWHAZ	A8K1N0;B0AZS6;B7Z2E6;B7Z465;E5RGE1;E5RIR4;E7ESK7;E7EVZ2;E7EX29;E9PD24;H0YB80;P29213;P29312;P63104;Q32P43;Q5XJ08;Q6GPI2;Q6IN74;Q6NUR9;Q6P3U9;Q86V33	14-3-3 protein zeta/delta
-	8	2935353	4994972	ENSG00000183117	CSMD1	E5RIG2;F5GZ18;F8W9C3;H7BXU2
-	8	80034745	80231232	ENSG00000076554	TPD52	B7Z414;C9J502;D0UFD1;D0UFD2;D0UFD3;D0UFD4;D0UFD5;E5RFR7;E5RGI1;E5RJ27;E5RK35;E5RKB4;H0YC44;P55327;Q13056;Q53EK8;Q6FGP3;Q6FGS3;Q86YZ2;Q9UCX8	Tumor protein D52
-	8	143915147	143976734	ENSG00000178209	PLEC	E9PIA2;E9PKG0;E9PMV1;E9PQ28;H0YDN1;Q15148;Q15149;Q16640;Q6S376;Q6S377;Q6S378;Q6S379;Q6S380;Q6S381;Q6S382;Q6S383	Plectin
-	8	79918860	80080775	ENSG00000276418	AC036214.3	F5H0B0;H0YC42
-	8	23297189	23425328	ENSG00000134013	LOXL2	B2R5Q0;E5RFE2;E5RFY0;E5RHH3;E5RI22;E5RJL2;H0YAP6;H0YAR1;Q53HV3;Q9BW70;Q9Y4K0;Q9Y5Y8;R4GMS2	Lysyl oxidase homolog 2
-	8	23385783	23457695	ENSG00000197217	ENTPD4	D3DSS3;E5RIB2;H0YAN2;H0YBY8;O15092;Q8NE73;Q9Y227	Ectonucleoside triphosphate diphosphohydrolase 4
-	8	103398635	103415189	ENSG00000164933	SLC25A32	E5RFL3;E5RGK5;E5RGT9;Q96JZ6;Q96SU7;Q9H2D1	Mitochondrial folate transporter/carrier
-	8	103398658	103501895	ENSG00000285982	AC012213.5
-	8	140520156	140635633	ENSG00000123908	AGO2	E5RGG9;E5RJY2;Q8TCZ5;Q8WV58;Q96ID1;Q9UKV8	Protein argonaute-2
-	8	42416475	42541926	ENSG00000168575	SLC20A2	E5RGG8;E5RGJ6;E5RGM8;E5RIX1;E5RJW9;Q08357	Sodium-dependent phosphate transporter 2
-	8	63015079	63038806	ENSG00000137563	GGH	Q92820	Gamma-glutamyl hydrolase
-	8	18055992	18084998	ENSG00000104763	ASAH1	E7EMM4;E9PDS0;Q13510;Q6W898;Q96AS2	Acid ceramidase;Acid ceramidase subunit alpha;Acid ceramidase subunit beta
-	8	20655691	20700134	ENSG00000253300	AC018541.1
-	8	11842524	11869448	ENSG00000164733	CTSB	B3KQR5;B3KRR5;E9PCB3;E9PHZ5;E9PID0;E9PIS1;E9PJ67;E9PKQ7;E9PKX0;E9PL32;E9PLY3;E9PNL5;E9PP38;E9PQM1;E9PR00;E9PR54;E9PS78;E9PSG5;P07858;Q503A6;Q96D87;R4GMQ5	Cathepsin B;Cathepsin B heavy chain;Cathepsin B light chain
-	8	140657900	141002216	ENSG00000169398	PTK2	B4DWJ1;B4E2N6;E5RFW9;E5RG54;E5RG66;E5RG80;E5RG86;E5RGA6;E5RGP1;E5RH01;E5RH08;E5RH48;E5RHD8;E5RHK7;E5RI03;E5RI29;E5RI72;E5RII9;E5RIK4;E5RIR5;E5RJI4;E5RJN1;E5RJP0;E5RJQ2;E7ESA6;E9PEI4;F5H4S4;H0YAS0;H0YB16;H0YB33;H0YB99;H0YBP1;H0YBZ1;J3QT16;Q05397;Q14291;Q8IYN9;Q9UD85	Focal adhesion kinase 1
-	8	66562175	66614247	ENSG00000185697	MYBL1	E7EW29;E7EWZ1;P10243;Q495F9	Myb-related protein A
-	8	23841929	23854806	ENSG00000159167	STC1	B4DN22;P52823;Q71UE5	Stanniocalcin-1
-	8	69667046	69834978	ENSG00000137571	SLCO5A1	A4QPC2;B2RPF7;B3KMU7;E9PKK5;E9PPI0;G3V1C0;Q9H2Y9	Solute carrier organic anion transporter family member 5A1
-	8	104489231	104589024	ENSG00000147650	LRP12	E5RIW8
-	8	100257060	100336218	ENSG00000034677	RNF19A	A0A0C4DGD6;A3KCU8;A3KCU9;E5RJH6;E7EQ63;E7EQV8;E7ETB2;Q52LG1;Q9H5H9;Q9H8M8;Q9NV58;Q9UFG0;Q9UFX6;Q9Y4Y1	E3 ubiquitin-protein ligase RNF19A
-	8	105546089	106060524	ENSG00000251003	ZFPM2-AS1
-	8	102252273	102412759	ENSG00000104517	UBR5	B2RP24;E5RFK7;E7EMW7;E7ET84;H0YAV7;H0YBB4;J3KMW7;O94970;O95071;Q9NPL3	E3 ubiquitin-protein ligase UBR5
-	8	80967810	81112068	ENSG00000076641	PAG1	A8K1A3;Q2M1Z9;Q5BKU4;Q9NWQ8;Q9NYK0	Phosphoprotein associated with glycosphingolipid-enriched microdomains 1
-	8	70573218	70608416	ENSG00000067167	TRAM1	B4E0K2;E5RFP8;G3XAN4;Q15629	Translocating chain-associated membrane protein 1
-	8	121612116	121641440	ENSG00000170961	HAS2	Q32MM3;Q92819	Hyaluronan synthase 2
-	8	66921684	66926398	ENSG00000245910	SNHG6
-	8	123013170	123042302	ENSG00000136986	DERL1	B3KW41;B4E1G1;E5RGY0;E9PH19;Q9BUN8	Derlin-1
-	8	81656914	81686331	ENSG00000133731	IMPA1	B2R733;B4DLN3;B7Z6Q4;E5RG13;E5RG94;E5RGY4;E5RHE9;E5RI82;E5RIF4;E5RIP7;H0YBL1;J3KQT7;P29218;Q9UK71	Inositol monophosphatase 1
-	8	88032011	88328025	ENSG00000156103	MMP16	B2RAN7;E5RJA7;P51512;Q14824;Q52H48	Matrix metalloproteinase-16
-	8	130052104	130443674	ENSG00000153317	ASAP1	A0A0A0MRE5;B2RNV3;E5RFD9;E5RHA9;E5RHD7;H0YBF7;H0YBM4;Q9ULH1	Arf-GAP with SH3 domain, ANK repeat and PH domain-containing protein 1
-	8	67173511	67343781	ENSG00000066777	ARFGEF1	E5RHL7;E5RHZ1;E5RIF2;E5RJB2;E5RJN9;Q9NV46;Q9UFV2;Q9UNL0;Q9Y6D6	Brefeldin A-inhibited guanine nucleotide-exchange protein 1
-	8	13083361	13604610	ENSG00000164741	DLC1	B4DR10;B8PTI0;E5RI70;E9PDZ8;E9PF76;E9PGY9;O14868;O43199;Q7Z5R8;Q86UC6;Q96QB1;Q9C0E0;Q9H7A2;R4GMP5	Rho GTPase-activating protein 7
-	8	102648784	102655725	ENSG00000155090	KLF10	A8MVH0;B2R794;L0R4P6;L0R679;O75411;Q13118;Q503B2	Krueppel-like factor 10
-	8	144098633	144108124	ENSG00000179526	SHARPIN	A6NEG3;C0L3L2;D3DWL3;H0YCU2;Q8IXF5;Q8IXF6;Q8N2E7;Q8TB25;Q9BUE4;Q9H0F6	Sharpin
-	8	89933336	90003228	ENSG00000104320	NBN	A0A087X1V5;A0A0C4DG07;B2R626;B2RNC5;E2QRP0;E5RGN7;E5RGR7;E5RGU1;O60672;O60934;Q32NF7;Q53FM6;Q63HR6;Q7LDM2	Nibrin
-	8	87540835	87755718	ENSG00000253500	AF121898.1
-	8	132120859	132481095	ENSG00000184156	KCNQ3	A0A087WZB4;A2VCT8;B4DJY4;E7EQ89;E7ET42;O43525	Potassium voltage-gated channel subfamily KQT member 3
-	8	143790920	143815773	ENSG00000180900	SCRIB	H0YCG0;H0YDF9;Q14160;Q6P496;Q7Z5D1;Q8WWV8;Q96C69;Q96GG1	Protein scribble homolog
-	8	27733316	27772653	ENSG00000147419	CCDC25	B7Z2L8;E5RI21;G3V121;Q0P663;Q0VGD4;Q86WR0;Q96SI2;Q9NV98	Coiled-coil domain-containing protein 25
-	8	29333064	29350684	ENSG00000120875	DUSP4	B2RBU5;D3DSU4;G5E930;Q13115;Q13524	Dual specificity protein phosphatase 4
-	8	30063012	30083208	ENSG00000133872	SARAF	B3KQQ4;B7Z9J1;D3DSU7;E5RFJ9;E5RHW0;E5RJG8;E5RJV6;E5RK07;H0YAN9;H0YAZ1;H0YBH7;H9MHJ8;H9MHJ9;Q53HE8;Q96BY9;Q9UNZ3;Q9Y683	Store-operated calcium entry-associated regulatory factor
-	8	144262045	144291438	ENSG00000261236	BOP1	A0A075B729;Q14137;Q969Z6;Q96IS8;Q96Q25;Q9BSA7;Q9BVM0	Ribosome biogenesis protein BOP1
-	8	56067295	56074581	ENSG00000008988	RPS20	B2R4F4;B4DW28;E5RIP1;E5RJX2;G3XAN0;P17075;P60866;Q5M8S9	40S ribosomal protein S20
-	8	123319850	123416350	ENSG00000156802	ATAD2	A0A0B4J211;E5RHW7;E5RIP2;Q14CR1;Q658P2;Q68CQ0;Q6PJV6;Q6PL18;Q8N890;Q9UHS5	ATPase family AAA domain-containing protein 2
-	8	90621995	90791632	ENSG00000180694	TMEM64	B4DUC0;E5RIS8;F5GXM4;H0Y6S7;Q2HIZ7;Q6YI46;Q8N3G6	Transmembrane protein 64
-	8	143579697	143599541	ENSG00000104529	EEF1D	B4DDU4;D3DWK3;E9PBQ9;P29692;Q4VBZ6;Q969J1;Q96I38;A0A087X1X7;E9PI39;E9PI93;E9PIP5;E9PIZ1;E9PJ84;E9PJD0;E9PJV8;E9PK01;E9PK06;E9PK72;E9PKH7;E9PKK3;E9PL12;E9PL21;E9PL71;E9PLA1;E9PLL8;E9PLS6;E9PLT8;E9PM66;E9PMW7;E9PN56;E9PN71;E9PN91;E9PNC8;E9PNW6;E9PPR1;E9PPY1;E9PQ49;E9PQC9;E9PQR8;E9PQZ1;E9PRL0;E9PRY8;H0YCK7;H0YE58;H0YE72	Elongation factor 1-delta
-	8	143816344	143829859	ENSG00000179950	PUF60	A8K8K8;Q969E7;Q96D94;Q96H63;Q99628;Q9NZA0;Q9UHX1;Q9UJY7;E9PL19;E9PMU7;E9PN18;E9PQ56;H0YCP8;H0YEM1	Poly(U)-binding-splicing factor PUF60
-	8	30578318	30658236	ENSG00000197265	GTF2E2	D3DSV2;E5RH41;E5RIW4;E5RK24;P29084;Q9H2B9	Transcription initiation factor IIE subunit beta
-	8	116642130	116766925	ENSG00000147677	EIF3H	A0A087WZK9;B3KS98;E5RFH0;E5RFW7;E5RGU4;E5RH59;E5RHC7;E5RJT0;O15372	Eukaryotic translation initiation factor 3 subunit H
-	8	116845935	116874866	ENSG00000164754	RAD21	A8K0E0;E5RFV8;E5RFZ5;E5RG18;E5RI01;E5RIN7;E5RJK5;E5RJW1;O60216;Q15001;Q99568	Double-strand-break repair protein rad21 homolog
-	8	8317736	8386498	ENSG00000275342	PRAG1
-	8	143603210	143609773	ENSG00000104524	PYCR3	A0A087WTU2;A0A0A0MQS1;B3KMB5;B4DVT6;B5MD87;F8WEI0;H0Y6C3;Q53H96;Q8N3N9;Q96HX4;Q9H896	Pyrroline-5-carboxylate reductase;Pyrroline-5-carboxylate reductase 3
-	8	108201216	108435333	ENSG00000104408	EIF3E	E5RGA2;E5RHS5;E5RII3;E5RIP5;E5RIT4;E5RJ25;H0YAW4;H0YBP5;H0YBR5;O43902;P60228;Q64058;Q64059;Q64252;Q6FG33;Q8WVK4	Eukaryotic translation initiation factor 3 subunit E
-	8	37858618	37899467	ENSG00000156675	RAB11FIP1	E7EX40;J3KNP0;Q307T1;Q6AZK4;Q6WKZ2;Q6WKZ4;Q6WKZ6;Q86YV4;Q8TDL1;Q9H642	Rab11 family-interacting protein 1
-	8	52622458	52745843	ENSG00000023287	RB1CC1	E5RH44;E5RH63;E5RHX0;E5RJC1;H0YC28;H0YC30;Q86YR4;Q8TDY2;Q8WVU9;Q92601	RB1-inducible coiled-coil protein 1
-	8	126552443	126558478	ENSG00000168672	FAM84B	Q96KN1	Protein FAM84B
-	8	56957931	56993867	ENSG00000104331	IMPAD1	H0YB38;H0YBS3;Q6NVY7;Q9NX62	Inositol monophosphatase 3
-	8	8783354	8893630	ENSG00000147324	MFHAS1	Q96CI0;Q9Y4C4	Malignant fibrous histiocytoma-amplified sequence 1
-	8	93729356	93741017	ENSG00000183808	RBM12B	A8MYB5;B9ZVT1;E5RHG1;E5RJ83;E5RJV8;E5RJW8;Q8IXT5	RNA-binding protein 12B
-	8	124306189	124372692	ENSG00000164983	TMEM65	Q6PI78;Q8N5G8;Q8WVK5	Transmembrane protein 65
-	8	143833583	143840973	ENSG00000185189	NRBP2	B4DF59;E9PR11;H0YCB1;Q2HIX8;Q597G7;Q8NCX8;Q8WYS5;Q9NSY0	Nuclear receptor-binding protein 2
-	8	143833270	143834063	ENSG00000255343	AC234917.1
-	8	30774457	30814314	ENSG00000104695	PPP2CB	D3DSV4;E5RFI3;E5RHC1;E5RJX4;H0YBN9;H0YC23;P11082;P62714;Q6FHK5	Serine/threonine-protein phosphatase;Serine/threonine-protein phosphatase 2A catalytic subunit beta isoform
-	8	17643795	17800917	ENSG00000129422	MTUS1	A8K135;B2RBJ6;B3KWJ9;B4DH03;B9EGA1;D3DSP8;H0YC63;Q63HJ6;Q659F4;Q6PK49;Q6URW7;Q8N4M6;Q8WTT9;Q9H7T2;Q9ULD2	Microtubule-associated tumor suppressor 1
-	8	28345590	28402701	ENSG00000186918	ZNF395	A0A0C4DGD9;B3KUY7;D3DST4;E5RFV4;E5RG59;E5RGF1;E5RH90;H0YAN1;Q6F6H2;Q9BY72;Q9H8N7;Q9NPB2;Q9NS57;Q9NS58;Q9NS59	Zinc finger protein 395
-	8	28348287	28490278	ENSG00000214050	FBXO16	E5RFF8;E5RIL5;G3V0Z8;H0YC72;J3KNU2;Q3T1B2;Q3T1B3;Q3T1B4;Q8IX29	F-box only protein 16
-	8	117794490	118111853	ENSG00000182197	EXT1	B2R7V2;F8WF54;H7C1H6;Q16394;Q9BVI9	Exostosin-1
-	8	144529179	144605816	ENSG00000147799	ARHGAP39	B4E1I1;Q9C0H5	Rho GTPase-activating protein 39
-	8	38269704	38382272	ENSG00000147548	NSD3	B7ZL11;D3DSX1;E9PKA2;E9PKL3;E9PQ95;H0YE68;Q1RMD3;Q3B796;Q6ZSA5;Q9BYU8;Q9BYU9;Q9BZ95;Q9H2M8;Q9H9W9;Q9NXA6	Histone-lysine N-methyltransferase NSD3
-	8	133237171	133302022	ENSG00000104419	NDRG1	B3KR80;B7Z446;E5RG99;E5RGG6;E5RGM5;E5RH82;E5RI76;E5RIM2;E5RIR1;E5RIV1;E5RJ98;E5RJY1;E5RK17;E7ESM1;O15207;Q6IBG2;Q92597;Q9NYR6;Q9UK29	Protein NDRG1
-	8	129839593	130017129	ENSG00000153310	FAM49B	A0A087X178;E5RFS4;E5RGI7;E5RH75;E5RHU5;E5RI16;E5RIR8;E5RJE1;E5RJL8;E5RK61;E5RK81;Q96AZ5;Q9NUQ9;Q9NW21;Q9NZE7	Protein FAM49B
-	8	10896045	11201366	ENSG00000171044	XKR6	H0YEU9;H7BYF9;Q5GH73;Q8TBA0;Q96KT3	XK-related protein;XK-related protein 6
-	8	144720907	144756417	ENSG00000198169	ZNF251	Q2M219;Q9BRH9;H0YCK5	Zinc finger protein 251
-	8	133454848	133571940	ENSG00000008513	ST3GAL1	E5RG72;E5RGI3;E5RGL4;E5RH34;E5RHV6;O60677;Q11201;Q9UN51	CMP-N-acetylneuraminate-beta-galactosamide-alpha-2,3-sialyltransferase 1
-	8	37421341	37554183	ENSG00000253161	LINC01605
-	8	144789765	144792587	ENSG00000161016	RPL8	A8K094;D3DWN2;E9PKU4;E9PKZ0;E9PP36;G3V1A1;H0YF23;P25120;P62917;Q567Q7;Q969V7;Q9BWQ9	60S ribosomal protein L8
-	8	41929479	42051994	ENSG00000083168	KAT6A	A5PLL3;C9JJY6;C9K0F9;Q76L81;Q92794	Histone acetyltransferase;Histone acetyltransferase KAT6A
-	8	38400215	38468834	ENSG00000077782	FGFR1	A8K6T9;A8K8V5;B5A958;C1KBH7;C1KBH8;C9J1L5;C9J205;E7EU09;E9PKF2;E9PKV7;E9PKX3;E9PN14;E9PNM3;E9PQ40;H0YE20;J3KNT4;P11362;P17049;Q02063;Q02065;Q14306;Q14307;Q53H63;Q59H40;Q5BJG2;Q8N685;Q9UD50;Q9UDF0;Q9UDF1;Q9UDF2	Fibroblast growth factor receptor;Fibroblast growth factor receptor 1
-	8	137524755	137645564	ENSG00000285817	AC105213.1
-	8	94371960	94475115	ENSG00000197275	RAD54B	A0A087X0H2;E5RHN9;E5RI14;E5RJF7;F6WBS8;Q9Y620	DNA repair and recombination protein RAD54B
-	8	94372170	94436952	ENSG00000265817	FSBP	J3KSW4;O95073;Q8N4S5	Fibrinogen silencer-binding protein
-	8	25427847	25458476	ENSG00000104756	KCTD9	K7ENB5;K7EQN1;Q6NUM8;Q7L273;Q9NXV4	BTB/POZ domain-containing protein KCTD9
-	8	98024851	98046469	ENSG00000156482	RPL30	A0A0B4J213;A0A0C4DH44;B2R591;E5RI99;E5RJH3;P04645;P62888;Q502Z6	60S ribosomal protein L30
-	8	18527303	19084730	ENSG00000156011	PSD3	A0A087WXD8;A0A087X1Z0;A6NFQ4;B4DKF8;E5RFG7;E5RH02;E5RIH3;E5RJ29;E5RJE4;E9KL50;H0YAQ7;H0YC20;Q6B003;Q9NYI0;Q9Y2F1	PH and SEC7 domain-containing protein 3
-	8	23020133	23069031	ENSG00000120889	TNFRSF10B	E9PBT3;O14720;O14763;O15508;O15517;O15531;Q6UXM8;Q7Z360;Q9BVE0	Tumor necrosis factor receptor superfamily member 10B
-	8	47773108	47960183	ENSG00000253729	PRKDC	F5GX40;H0YG84;P78527;P78528;Q13327;Q13337;Q14175;Q59H99;Q7Z611;Q96SE6;Q9UME3	DNA-dependent protein kinase catalytic subunit
-	8	102826308	102893864	ENSG00000155096	AZIN1	A6NCD5;E5RIB7;E5RJ16;O14977;Q6IBQ7;Q96D20;U3KQI8	Antizyme inhibitor 1
-	8	100685816	100722809	ENSG00000070756	PABPC1	A0A087WTT1;E5RFD8;E5RGC4;E5RGH3;E5RH24;E5RHG7;E5RJB9;E5RJM8;E7EQV3;E7ERJ7;H0YAP2;H0YAR2;H0YAS6;H0YAS7;H0YAW6;H0YB75;H0YB86;H0YBN4;H0YC10;P11940;Q15097;Q93004	Polyadenylate-binding protein;Polyadenylate-binding protein 1
-	8	42175233	42207724	ENSG00000104368	PLAT	A8K022;B2R8E8;B4DN26;B4DNJ1;E5RGA1;E5RHG4;E7ESF4;H0YBH9;P00750;Q15103;Q503B0;Q6PJA5;Q7Z7N2;Q86YK8;Q9BU99;Q9BZW1	Tissue-type plasminogen activator;Tissue-type plasminogen activator chain A;Tissue-type plasminogen activator chain B
-	8	94487689	94553529	ENSG00000164944	VIRMA	H0YB68;H0YBN5;H0YC41;Q2M1N0;Q69YN4;Q6AHX9;Q6NT78;Q7Z6C7;Q8IXH4;Q9BTH4;Q9H9C9;Q9NWR3;Q9P2B8;Q9UFW1	Protein virilizer homolog
+	8	28530411	28530519	ENSG00000202411	RNA5SP259
+	8	144785298	144785588	ENSG00000244307	RN7SL395P
+	8	144477969	144502121	ENSG00000160972	PPP1R16A	A0A087WWZ0;D3DWM5;Q96I34	Protein phosphatase 1 regulatory subunit 16A
+	8	119862662	119862956	ENSG00000244642	RN7SL396P
+	8	94719703	94793836	ENSG00000156162	DPY19L4	E5RGB7;E5RGH1;H0YAT0;H0YBI1;H0YBK6;H0YBL6;H0YBV9;Q6ZW32;Q6ZW42;Q7Z329;Q7Z388	Probable C-mannosyltransferase DPY19L4
+	8	78666089	78719765	ENSG00000104427	ZC2HC1A	H0YAP0;Q96GY0;Q9Y372	Zinc finger C2HC domain-containing protein 1A
+	8	94813311	94881746	ENSG00000164941	INTS8	B2RN92;E5RG48;E5RH10;E5RIN8;E5RJF0;E5RJL5;H0YBQ1;H0YBS1;H0YC12;J3KNV5;Q5RKZ3;Q6P1R5;Q75QN2;Q7Z314;Q9NVS6;Q9NWY7	Integrator complex subunit 8
+	8	103021063	103073051	ENSG00000155097	ATP6V1C1	E7EV59;P21283	V-type proton ATPase subunit C 1
+	8	66112667	66115207	ENSG00000253190	AC084082.1
+	8	26383054	26505636	ENSG00000104765	BNIP3L	A0A087WVL5;B0AZS9;E5RFE9;H0YBC7;O60238;Q5JW63;Q8NF87	BCL2/adenovirus E1B 19 kDa protein-interacting protein 3-like
+	8	26514031	26658178	ENSG00000092964	DPYSL2	A8K5H2;B4DR31;D3DSS7;E5RFU4;O00424;Q16555	Dihydropyrimidinase-related protein 2
+	8	99013266	99877580	ENSG00000132549	VPS13B	C9JD30;H0YB72;Q709C6;Q709C7;Q7Z7G4;Q7Z7G5;Q7Z7G6;Q7Z7G7;Q7Z7G8;Q8NB77;Q9NWV1;Q9Y4E7	Vacuolar protein sorting-associated protein 13B
+	8	103298433	103332866	ENSG00000164930	FZD6	B4DRN0;E5RGK8;E5RJG0;E5RJT4;G5EA13;O60353;Q6N0A5;Q6P9C3;Q8WXR9	Frizzled-6
+	8	47960185	47978160	ENSG00000104738	MCM4	E5RFJ8;E5RFR3;E5RG31;E5RG53;E5RHP5;P33991;Q8NEH1;Q99658	DNA replication licensing factor MCM4
+	8	38728186	38853028	ENSG00000147526	TACC1	A0A0C4DGD3;A0A0C4DGD5;B2RBD9;B4E3H6;D3DSX6;E5RFM9;E5RI10;E5RIP3;E5RJG6;E5RJU4;E7ET87;E7EVI4;H0YAY0;H0YBT8;O75410;Q6Y687;Q86YG7;Q8IUJ2;Q8IUJ3;Q8IUJ4;Q8IZG2;Q8NEY7;Q9UPP9;R4GMT7	Transforming acidic coiled-coil-containing protein 1
+	8	38901235	38973912	ENSG00000169499	PLEKHA2	A0A087WZ32;A0A087X038;A8K727;E5RGP3;E5RHB5;Q9HB19	Pleckstrin homology domain-containing family A member 2
+	8	20197381	20226819	ENSG00000147416	ATP6V1B2	B2R5Z3;D3DSQ5;E5RGH6;H0YAT8;H0YC04;H0YC45;P21281;Q14544;Q15859;Q96IR0	V-type proton ATPase subunit B, brain isoform
+	8	48008415	48064708	ENSG00000169139	UBE2V2	E5RIF1;G3V113;H0YBP9;H0YBX6;Q15819	Ubiquitin-conjugating enzyme E2 variant 2
+	8	63168553	63212786	ENSG00000185728	YTHDF3	A0A024R7W5;A0A087WU40;A0A087WU63;A0A087WWB0;A0A087WY31;A0A087X0C3;A0A087X0Q1;A0A087X0U5;B3KXL4;Q63Z37;Q659A3;Q7Z739;S4R373	YTH domain-containing family protein 3
+	8	6406596	6648508	ENSG00000147316	MCPH1	A0A075B6F8;B4DWW2;E9PGU5;E9PH63;Q66GU1;Q8NEM0;Q9H9C7	Microcephalin
+	8	23528956	23575463	ENSG00000147454	SLC25A37	A2RU93;F8W9Q7;H0YAT5;Q53FT7;Q69YJ8;Q969S1;Q9NYZ2;Q9P0J2	Mitoferrin-1
+	8	43018424	43077334	ENSG00000254673	AC110275.1	H0YE66
+	8	42896946	43030535	ENSG00000168172	HOOK3	D3DSY8;H0YDK4;H0YDM4;H0YE69;Q86VS8;Q8NBH0;Q9BY13	Protein Hook homolog 3
+	8	6708642	6761503	ENSG00000155189	AGPAT5	E5RH21;H0YAW1;H0YC22;Q8IZ47;Q9BQG4;Q9NUQ2	1-acyl-sn-glycerol-3-phosphate acyltransferase epsilon
+	8	100157906	100259278	ENSG00000104450	SPAG1	A6NP70;B3KQ58;G3XAM3;Q07617;Q7Z5G1	Sperm-associated antigen 1
+	8	38996869	39105261	ENSG00000168615	ADAM9	A0AVL1;B7ZLN7;C9J643;C9J6H5;C9JPM3;F8WC54;Q10718;Q13443;Q8NFM6	Disintegrin and metalloproteinase domain-containing protein 9
+	8	21919662	22006585	ENSG00000130227	XPO7	E5RIW1;E7ESC6;H0YBE1;O94846;Q6PJK9;Q8NEK7;Q9UIA9	Exportin-7
+	8	43093506	43123434	ENSG00000185900	POMK	E5RJD5;Q9H5K3	Protein O-mannose kinase
+	8	43140464	43202855	ENSG00000165102	HGSNAT	B4E2V0;E5RGH7;E5RH11;E5RJC4;E5RJN0;H0YAZ0;Q68CP4	Heparan-alpha-glucosaminide N-acetyltransferase
+	8	95133785	95156685	ENSG00000175895	PLEKHF2	Q9H8W4	Pleckstrin homology domain-containing family F member 2
+	8	28600469	28755599	ENSG00000012232	EXTL3	D3DST8;E5RIV6;E5RK02;E7ET85;H0YB01;H0YBJ7;O00225;O43909;Q53XT3	Exostosin-like 3
+	8	143990056	143993415	ENSG00000178719	GRINA	B3KXM7;E9PPG3;E9PQF8;H0YC98;H0YCP9;H0YEI4;O43836;Q7Z429;Q8IVW7	Protein lifeguard 1
+	8	121639293	121993876	ENSG00000248690	HAS2-AS1
+	8	55773142	55825448	ENSG00000137574	TGS1	A6NJQ5;E5RJW7;Q5GH23;Q8TDG9;Q96QU3;Q96RS0;Q9H5V3	Trimethylguanosine synthase
+	8	143017982	143023832	ENSG00000160932	LY6E	B2R4X5;D3DWJ2;Q0VDE5;Q16553;E5RGI6;E5RI33;E5RI58;E5RIQ1;E7EWF8	Lymphocyte antigen 6E
+	8	96261715	96336995	ENSG00000156471	PTDSS1	B4DE85;E5RFC5;J3KNR6;P48651;Q9BUQ5	Phosphatidylserine synthase 1
+	8	106359476	106752694	ENSG00000164830	OXR1	A6NK11;A8KA34;B3KXL1;B7Z402;B7Z8N5;C9JY63;D3HIS6;E5RFD1;E5RII8;E9PLW2;H0YC07;Q3LIB5;Q6ZVK9;Q8N573;Q8N8V0;Q9H266;Q9NWC7	Oxidation resistance protein 1
+	8	143636013	143656418	ENSG00000183309	ZNF623	A0A0A0MT18;A4FU80;B4DGP3;E7ENV5;O75123	Zinc finger protein 623
+	8	75407914	75566843	ENSG00000164749	HNF4G	Q14541;Q7Z2V9;Q9UH81;Q9UIS6	Hepatocyte nuclear factor 4-gamma
+	8	144082590	144086216	ENSG00000197858	GPAA1	E9PLG8;E9PLV6;E9PM11;E9PM94;E9PPZ9;E9PQ31;O43292;Q9NSS0;Q9UQ31	Glycosylphosphatidylinositol anchor attachment 1 protein
+	8	144095039	144097525	ENSG00000179091	CYC1	P08574;Q5U062;Q6FHS7	Cytochrome c1, heme protein, mitochondrial
+	8	143289676	143298061	ENSG00000185730	ZNF696	A0AVE2;E5RFI7;E5RG39;E5RH76;E5RH99;E5RJV3;Q9H7X3	Zinc finger protein 696
+	8	86514435	86561498	ENSG00000085719	CPNE3	A0A087WUS8;A0A087WXR6;A0A087WYQ3;A8KA47;E5RFT7;E5RHZ0;H0YB26;O75131;Q8IYA1	Copine-3
+	8	144104461	144107611	ENSG00000179632	MAF1	D3DWL4;E9PJ05;E9PR76;E9PSH4;H0YEV4;Q9H063	Repressor of RNA polymerase III transcription MAF1 homolog
+	8	97644184	97730260	ENSG00000147649	MTDH	E5RJU9;H0YB56;H0YBE0;H0YBJ8;Q05DH2;Q52QU9;Q6PK07;Q86UE4;Q8TCX3	Protein LYRIC
+	8	27633868	27676776	ENSG00000168077	SCARA3	Q6AZY7;Q9UM15;Q9UM16	Scavenger receptor class A member 3
+	8	97775057	97853013	ENSG00000104341	LAPTM4B	H0YBN1;Q3ZCV5;Q7L909;Q86VH8;Q86VI4;Q9H060	Lysosomal-associated transmembrane protein 4B
+	8	144137774	144140851	ENSG00000235173	HGH1	E9PIX0;E9PSG3;P0CB43;Q9BTY7	Protein HGH1 homolog
+	8	144148016	144261940	ENSG00000179832	MROH1	C9JWM5;D3DWL5;E9PHY8;Q0P612;Q569G6;Q6NVW4;Q8N230;Q8NAD1;Q8ND95;Q8NDA8;Q96JJ4	Maestro heat-like repeat-containing protein family member 1
+	8	22367249	22434129	ENSG00000104635	SLC39A14	A6NH98;B4DIW3;B6EU88;D3DSR4;E5RFF5;E5RFT1;E5RFZ8;E5RGA7;E5RIP4;E5RJ40;E5RJG5;Q15043;Q6ZME8;Q96BB3	Zinc transporter ZIP14
+	8	143553207	143563062	ENSG00000104518	GSDMD	D3DWJ9;P57764;Q96Q98;E9PIB2;E9PNZ0;E9PQ48;E9PQR9;E9PRF1;G3V1A6;H0YDB0	Gasdermin-D
+	8	30095398	30177208	ENSG00000104660	LEPROTL1	C9JVM4;E5RHU8;E5RIL0;E5RIQ0;E5RJS9;E9PHP8;H0YBC1;O95214;Q9BW48	Leptin receptor overlapping transcript-like 1
+	8	22544986	22575788	ENSG00000120896	SORBS3	E5RIA0;E5RJP2;E7EQH0;H0YAU6;H0YAZ3;H0YB51;O60504;Q5BJE4;Q6NX54;Q96FY4;Q9UQE4	Vinexin
+	8	15417215	15766649	ENSG00000104723	TUSC3	A0A0A0MTC2;A8MSM0;D3DSP2;D6RA37;D6RDV0;D6RIY7;Q13454;Q14911;Q14912;Q96FW0	Tumor suppressor candidate 3
+	8	132775358	132848807	ENSG00000129292	PHF20L1	A0A0A0MQS0;A0A0D9SG14;A8MUE8;A8MW92;A8MXR8;A8MZC9;E5RK91;E9PM57;F8W9L8;H0YC05;H0YDF7;Q86U89;Q86W43;Q96BT0;Q9H702;Q9HBK3;Q9NYR3;Q9Y381	PHD finger protein 20-like protein 1
+	8	1763888	1958627	ENSG00000283239	AC019257.8
+	8	1823926	1958641	ENSG00000104728	ARHGEF10	O14665;O15013;Q2KHR8;Q68D55;Q8IWD9;Q8IY77;E9PB39;H0YAN8	Rho guanine nucleotide exchange factor 10
+	8	1755778	1801711	ENSG00000182372	CLN8	Q86U71;Q96I95;Q9UBY8	Protein CLN8
+	8	31639222	32855666	ENSG00000157168	NRG1	A0A087X0X9;A0A0D9SF85;A5YAK4;A5YAK5;A8K1L2;B7Z4Z3;E5RHP6;E5RHQ1;E5RIG8;E7EX30;E9PHH4;F6RJN6;H0YBA3;H0YCP0;H0YDC2;O14667;P98202;Q02297;Q02298;Q02299;Q07110;Q07111;Q12779;Q12780;Q12781;Q12782;Q12783;Q12784;Q15491;Q7RTV9;Q7RTW0;Q7RTW1;Q7RTW2;Q8NFN1;Q8NFN2;Q8NFN3;Q9UPE3	Neuregulin-1;Pro-neuregulin-1, membrane-bound isoform
+	8	17156482	17224799	ENSG00000104219	ZDHHC2	D3DSP5;E5RFZ7;Q9UIJ5	Palmitoyltransferase;Palmitoyltransferase ZDHHC2
+	8	123768439	123815452	ENSG00000176853	FAM91A1	B6YY23;E7ER68;G3V120;H0YBR6;H0YC80;Q658T5;Q658Y4;Q8TE89	Protein FAM91A1
+	8	124539101	124580648	ENSG00000147684	NDUFB9	B2R8M6;E7EWZ0;E9PF49;E9PH64;Q9UQE8;Q9Y6M9	NADH dehydrogenase [ubiquinone] 1 beta subcomplex subunit 9
+	8	31033788	31175916	ENSG00000165392	WRN	A1KYY9;Q14191	Werner syndrome ATP-dependent helicase
+	8	144517992	144525172	ENSG00000160959	LRRC14	A8K0A8;D3DWM8;E9PNL0;E9PP40;E9PRP5;Q15048	Leucine-rich repeat-containing protein 14
+	8	53851795	53959303	ENSG00000147509	RGS20	B3KSW4;E5RGA3;E5RH54;O76081;Q96BG9	Regulator of G-protein signaling 20
+	8	38176533	38213301	ENSG00000156735	BAG4	B4E217;H0YBT1;O95429;O95818	BAG family molecular chaperone regulator 4
+	8	17497088	17570573	ENSG00000003989	SLC7A2	B7ZL54;O15291;O15292;P52569;Q14CQ6;Q6NSZ7;Q86TC6	Cationic amino acid transporter 2
+	8	127735434	127742950	ENSG00000136997	MYC	A0A087WUS5;A0A0B4J1R1;A8WFE7;E5RGD7;H0YBG3;H0YBT0;P01106;P01107;Q14026	Myc proto-oncogene protein
+	8	127794533	128187101	ENSG00000249859	PVT1
+	8	58552924	58582859	ENSG00000137575	SDCBP	B2R5Q7;B4DHN5;B4DUH3;B7ZLN2;E9PBU7;G5EA09;O00173;O00560;O43391;Q14CP2	Syntenin-1
+	8	144354135	144361286	ENSG00000185803	SLC52A2	A8K6B6;D3DWL8;E9PIX2;E9PJC1;E9PKE4;E9PPS0;E9PRC3;G1UCY1;Q86UT1;Q9HAB3	Solute carrier family 52, riboflavin transporter, member 2
+	8	128323131	128388636	ENSG00000286034	AC100822.1
+	8	28494205	28574267	ENSG00000104290	FZD3	A8K615;E5RGI9;Q9NPG1	Frizzled-3
+	8	41577187	41625001	ENSG00000158669	GPAT4	E5RGW3;E5RHA6;E5RIA1;Q86UL3;Q86V89	Glycerol-3-phosphate acyltransferase 4
+	8	54135210	54147901	ENSG00000137547	MRPL15	E5RHF4;E5RIZ4;Q96Q54;Q9H0Y1;Q9P015	39S ribosomal protein L15, mitochondrial
+	8	22245133	22254601	ENSG00000168495	POLR3D	E5RHT4;E7EQ68;P05423;Q6FI28;Q9BPV7;Q9BPZ1;Q9BXB3	DNA-directed RNA polymerase III subunit RPC4
+	8	37695782	37700019	ENSG00000183779	ZNF703	Q5XG76;Q9H7S9	Zinc finger protein 703
+	8	37736601	37759101	ENSG00000147475	ERLIN2	A0JLQ1;A8K5S9;B4DM38;D3DSW0;E5RHW4;E5RJ09;O94905;Q6NW21;Q86VS6;Q86W49	Erlin-2
+	8	93857807	93926068	ENSG00000164951	PDP1	B3KX71;E5RFL8;E5RHB9;E5RI96;E5RIE5;E5RIV4;J3KPU0;Q5U5K1;Q9P0J1	[Pyruvate dehydrogenase [acetyl-transferring]]-phosphatase 1, mitochondrial
+	8	42152946	42171673	ENSG00000070718	AP3M2	B2RCR0;D3DSY2;E5RGF3;E5RI83;E5RJ52;E7ER80;H0YAY4;H0YBA0;H0YBM0;P53677;Q7Z472	AP-3 complex subunit mu-2
+	8	17922840	18029944	ENSG00000078674	PCM1	A6NNN6;B4DYD5;E5RGQ4;E7ETA6;E7EV56;E7EV93;E9PGW9;H0YBA1;Q15154;Q58F13;Q6P1K7;Q8NB85;Q9BWC1;Q9H4A2	Pericentriolar material 1 protein
+	8	60516936	60623644	ENSG00000104388	RAB2A	B2R5W8;B4DMQ5;E9PKL7;H0YD31;H0YDL5;H7C125;P08886;P61019	Ras-related protein Rab-2A
+	8	25184689	25418082	ENSG00000147459	DOCK5	B2RNY0;B9A015;H0Y7N4;H0YB14;Q5XKD5;Q6AI11;Q6PJS6;Q6ZTS6;Q9H7D0	Dedicator of cytokinesis protein 5
+	8	22987417	23020199	ENSG00000008853	RHOBTB2	A8K9Z8;D3DSR8;E5RI44;E9PBU2;E9PEI7;O94825;Q8N4A8;Q9BYZ6;Q9BZK6	Rho-related BTB domain-containing protein 2
+	8	60678740	60868028	ENSG00000171316	CHD7	D0VBA5;E9PNZ2;E9PP20;H0YD01;H0YDC1;Q05DI5;Q2TAN4;Q66K35;Q7Z6C0;Q7Z7Q2;Q9NXA0;Q9NXA3;Q9P2D1	Chromodomain-helicase-DNA-binding protein 7
+	8	42271302	42332653	ENSG00000104365	IKBKB	B4DZ30;B4E0U4;E5RFG5;E5RFT3;E5RGA0;E5RGW5;E5RIW0;E5RJH2;G3V105;J3KNS5;O14920;O75327	Inhibitor of nuclear factor kappa-B kinase subunit beta
+	8	120445400	120542133	ENSG00000172167	MTBP	B4DUR5;H0YB28;Q96DY7;Q9HA89	Mdm2-binding protein
-	9	15776181	15776286	ENSG00000207360	RNU6-14P
-	9	35657754	35658017	ENSG00000277027	RMRP
-	9	136726104	136726239	ENSG00000280496	SNORA17B
-	9	92292458	92292547	ENSG00000281156	MIR3651
-	9	92292461	92292593	ENSG00000239183	SNORA84
-	9	109046229	109046298	ENSG00000207698	MIR32
-	9	136726105	136726234	ENSG00000276161	SNORA17B
-	9	134164439	134164564	ENSG00000221676	RNU6ATAC
-	9	32540544	32552586	ENSG00000197579	TOPORS	O43273;Q6P987;Q9NS55;Q9NS56;Q9UNR9	E3 ubiquitin-protein ligase Topors
-	9	35056064	35072627	ENSG00000165280	VCP	B2R5T8;C9IZA5;C9JUP7;P55072;Q0V924;Q2TAI5;Q969G7;Q9UCD5	Transitional endoplasmic reticulum ATPase
-	9	127885321	127905408	ENSG00000160408	ST6GALNAC6	B3KQ01;F6SGE3;Q5T9C4;Q5T9C5;Q969X2;Q9H8A2;Q9ULB8;X6RH99	Alpha-N-acetylgalactosaminide alpha-2,6-sialyltransferase 6
-	9	121815674	121819452	ENSG00000261534	AL596244.1
-	9	121821928	122093606	ENSG00000175764	TTLL11	A0A087WU58;A0A087WUG8;A0A087WVF6;F8W6M1;Q8NHH1	Tubulin polyglutamylase TTLL11
-	9	121884636	121963719	ENSG00000237548	TTLL11-IT1
-	9	127867850	127906022	ENSG00000257524	AL157935.2
-	9	108942569	109013522	ENSG00000119326	CTNNAL1	B5BU47;O76084;Q53FQ2;Q5JTQ6;Q5JTQ7;Q5JTQ8;Q5JTQ9;Q9UBT7;Q9Y401	Alpha-catulin
-	9	35657751	35658018	ENSG00000269900	RMRP
-	9	2720469	2844095	ENSG00000080608	PUM3	A8K804;Q15397;Q547G7;Q5SZY9;Q6IB47;Q96B27;Q96L78;Q96L79;Q96L80;S4R3K8	Pumilio domain-containing protein KIAA0020
-	9	135808487	135907546	ENSG00000130559	CAMSAP1	A1L4L2;B2REB2;B2REB3;Q5T5Y3;Q70W33;Q8NCY0;Q96E80;Q96FM3;Q9UFJ5	Calmodulin-regulated spectrin-associated protein 1
-	9	124353465	124415444	ENSG00000136930	PSMB7	B4E0P1;Q5TBG5;Q5TBG6;Q96AG8;Q99436;Q9BWA7	Proteasome subunit beta type;Proteasome subunit beta type-7
-	9	109015135	109119947	ENSG00000106771	TMEM245	B4DSW7;F8WBJ7;H7C0G1;Q5JTQ5;Q5SS43;Q6ZME3;Q8NDJ5;Q96CG6;Q9H330	Transmembrane protein 245
-	9	3218297	3526004	ENSG00000080298	RFX3	A8K0H5;A9Z1Z2;D3DRH8;D3DRH9;F6SLT7;F6UGA0;F6USP3;F6UV76;F6XM74;H0Y790;H0Y7W5;H0Y7Z4;P48380;Q5JTL7;Q5JTL8;Q6NW13;Q8WTU4;Q95HL5;Q95HL6	Transcription factor RFX3
-	9	124517275	124771311	ENSG00000148200	NR6A1	C9JDI9;O00551;O00603;Q15406;Q5T6F4;Q8NHQ0;Q92898;Q99802	Nuclear receptor subfamily 6 group A member 1
-	9	120600811	120714470	ENSG00000106780	MEGF9	B7Z315;O75098;Q9H1U4	Multiple epidermal growth factor-like domains protein 9
-	9	109171975	109320964	ENSG00000095203	EPB41L4B	Q5T4G5;Q5T4G6;Q9H328;Q9H329;Q9P2V3	Band 4.1-like protein 4B
-	9	120751978	120793416	ENSG00000119402	FBXW2	B3KRL8;Q4VXH1;Q4VXH2;Q7Z4V6;Q8WV51;Q9HA09;Q9UKA3;Q9UKT8	F-box/WD repeat-containing protein 2
-	9	124857880	124861981	ENSG00000136942	RPL35	A8K4V7;F2Z388;H0Y3A0;P42766;Q4VBY5;Q5JTN5;Q6IBC7;Q96QJ7;Q9BYF4	60S ribosomal protein L35
-	9	33041765	33076674	ENSG00000122692	SMU1	B4E3L0;Q2TAY7;Q9BU59;Q9HA96;Q9NVD1	WD40 repeat-containing protein SMU1;WD40 repeat-containing protein SMU1, N-terminally processed
-	9	127940582	127980989	ENSG00000167106	FAM102A	A2A329;Q5T9C2;Q8TEL4	Protein FAM102A
-	9	127935099	127938484	ENSG00000136908	DPM2	O94777;Q5T9C7;Q5XKK9;Q6FGH3	Dolichol phosphate-mannose biosynthesis regulatory protein
-	9	33104082	33167356	ENSG00000086062	B4GALT1	B2R710;D3DRL2;P15291;Q12909;Q12910;Q12911;Q14456;Q14509;Q14523;Q86XA6	Beta-1,4-galactosyltransferase 1;Beta-N-acetylglucosaminyl-glycolipid beta-1,4-galactosyltransferase;Beta-N-acetylglucosaminylglycopeptide beta-1,4-galactosyltransferase;Lactose synthase A protein;N-acetyllactosamine synthase;Processed beta-1,4-galactosyltransferase 1
-	9	110243810	110256507	ENSG00000136810	TXN	B1ALW1;O60744;P10599;Q53X69;Q96KI3;Q9UDG5	Thioredoxin
-	9	3824127	4348392	ENSG00000107249	GLIS3	B1AL19;F8WEV9;Q1PHJ2;Q1PHJ8;Q1PHK5;Q8NEA6	Zinc finger protein GLIS3
-	9	33247820	33264720	ENSG00000107262	BAG1	C9J9Y9;C9JYK5;F1LLU6;J3QTA2;O75315;Q14414;Q53H32;Q5VZE8;Q5VZE9;Q5VZF0;Q96TG2;Q99933;Q9Y2V4	BAG family molecular chaperone regulator 1
-	9	136006537	136095289	ENSG00000148411	NACC2	Q96BF6	Nucleus accumbens-associated protein 2
-	9	35099776	35103195	ENSG00000165283	STOML2	A0A087WYB4;B4E1K7;D3DRN3;F2Z2I8;O60376;Q53G29;Q96FY2;Q9P042;Q9UJZ1	Stomatin-like protein 2, mitochondrial
-	9	136114581	136118875	ENSG00000238227	TMEM250	H0YL14;H3BQM9;H3BVA3	Protein C9orf69
-	9	112217716	112333667	ENSG00000119314	PTBP3	B1ALY2;B1ALY3;B1ALY4;B1ALY5;B1ALY6;B3KME7;O95758;Q68DB9;Q86YB3;Q86YH9;X6R242	Polypyrimidine tract-binding protein 3
-	9	89005771	89178818	ENSG00000148082	SHC3	Q5T7I7;Q5T7I8;Q8TAP2;Q92529;Q9UCX5	SHC-transforming protein 3
-	9	120855651	120894896	ENSG00000119403	PHF19	A0A087X169;B0QZ50;B0QZ51;B0QZ72;F5H8K3;Q32NF2;Q5T6S3;Q5T6S4;Q6N038;Q8TBL6;Q9UFS9;X6RER8	PHD finger protein 19
-	9	35696948	35732195	ENSG00000137076	TLN1	A6NMY0;Q86YD0;Q9NZQ2;Q9UHH8;Q9UPX3;Q9Y490	Talin-1
-	9	35736866	35749228	ENSG00000070610	GBA2	A0A0A0MRV1;D3DRP2;Q5TCV6;Q96A51;Q96LY1;Q96SJ2;Q9H2L8;Q9HCG7	Non-lysosomal glucosylceramidase
-	9	128255829	128275995	ENSG00000167110	GOLGA2	A0A087WYC0;A0A0C4DGS5;B7ZC06;H0Y7B8;Q08379;Q6GRM9;Q9BRB0;Q9NYF9;R4GND7	Golgin subfamily A member 2
-	9	125146573	125189939	ENSG00000119414	PPP6C	B2R5V6;B7Z2W9;B7Z5K9;O00743;Q5T1S7;Q5U0A2;Q9UIC9	Serine/threonine-protein phosphatase;Serine/threonine-protein phosphatase 6 catalytic subunit;Serine/threonine-protein phosphatase 6 catalytic subunit, N-terminally processed
-	9	19375715	19380254	ENSG00000137154	RPS6	A2A3R5;A2A3R7;P08227;P10660;P62753;Q4VBY7;Q8N6Z7	40S ribosomal protein S6
-	9	136206333	136245841	ENSG00000165661	QSOX2	A0A087X176;A2CEE0;A6NLB0;H0Y430;Q5TB37;Q6ZRP7;Q7Z7B6;Q86VV7;Q8N3G2	Sulfhydryl oxidase;Sulfhydryl oxidase 2
-	9	122798389	122828631	ENSG00000136940	PDCL	H0Y3M0;H0Y5D3;Q13371;Q4VXB6;Q96AF1;Q9UEW7;Q9UFL0;Q9UNX1;Q9UNX2	Phosducin-like protein
-	9	128720870	128724127	ENSG00000160446	ZDHHC12	A6NH95;B2RE03;Q5T265;Q5T266;Q5T267;Q5T268;Q5T269;Q86VT5;Q96GR4;Q96T09;X6RBN4	Palmitoyltransferase;Probable palmitoyltransferase ZDHHC12
-	9	125234853	125241343	ENSG00000044574	HSPA5	B0QZ61;P11021;Q2EF78;Q9NPF1;Q9UK02	78 kDa glucose-regulated protein
-	9	97699625	97853080	ENSG00000236130	PTCSC2
-	9	129812942	129824244	ENSG00000136827	TOR1A	B2RB58;O14656;Q53Y64;Q96CA0	Torsin-1A
-	9	122844556	122905359	ENSG00000056586	RC3H2	A6NHN2;H0Y5D9;Q4VXB1;Q4VXB2;Q5JPD7;Q86ST6;Q8N3D6;Q96F27;Q9H5J2;Q9HBD1;Q9HBD2;Q9NWN9;Q9NXE1	Roquin-2
-	9	98069275	98119222	ENSG00000106785	TRIM14	A8K9W0;E7EQC4;F2Z2M2;F8W956;Q14142;Q548W9;Q5TBQ8;Q6ZWL7;Q9BRD8;Q9C020	Tripartite motif-containing protein 14
-	9	110873263	111038458	ENSG00000198121	LPAR1	B1AP63;B4DK36;O00656;O00722;P78351;Q6GPG7;Q92633	Lysophosphatidic acid receptor 1
-	9	128819663	128881931	ENSG00000286112	AL441992.2
-	9	128832942	128882494	ENSG00000171097	KYAT1	B7Z4W5;Q16773;Q5T275;Q5T276;Q5T277;Q5T278;Q8N191	Kynurenine--oxoglutarate transaminase 1
-	9	35812960	35815354	ENSG00000137133	HINT2	Q5TCW3;Q9BX68	Histidine triad nucleotide-binding protein 2, mitochondrial
-	9	35812960	35828732	ENSG00000285645	AL133410.3
-	9	136401922	136410614	ENSG00000165689	ENTR1	A0A0A0MRP9;A6NCP1;B5MDD7;H7C331;O60525;Q5SXN1;Q5SXN2;Q5SXN3;Q5SXN4;Q5SXN7;Q5SXN8;Q6V704;Q96C92;Q9NVY5	Serologically defined colon cancer antigen 3
-	9	121178133	121223014	ENSG00000119396	RAB14	B3KR31;P35287;P61106;Q5JVD4;Q6Q7K5;Q969L0;Q9UI11;X6RFL8	Ras-related protein Rab-14
-	9	128120693	128128462	ENSG00000148334	PTGES2	A6NHH0;Q53EW9;Q5SYV6;Q96GI0;Q96GL2;Q9H7Z7;X6RJ95	Prostaglandin E synthase 2;Prostaglandin E synthase 2 truncated form
-	9	137174784	137188560	ENSG00000176248	ANAPC2	Q5VSG1;Q96DG5;Q96GG4;Q9P2E1;Q9UJX6	Anaphase-promoting complex subunit 2
-	9	136428619	136439845	ENSG00000148384	INPP5E	Q15734;Q6PIV5;Q9NRR6	72 kDa inositol polyphosphate 5-phosphatase
-	9	14081843	14398983	ENSG00000147862	NFIB	A0A087WXP2;A0A0A0MRX8;G3V1P1;H7BYE8;O00166;O00712;Q12858;Q5VW26;Q5VW27;Q5VW29;Q5VW30;Q5VW31;Q5W0Y9;Q63HM5;Q6ZNF9;Q96J45;U3KPY9;U3KQE8	Nuclear factor 1;Nuclear factor 1 B-type
-	9	125437393	125707234	ENSG00000119487	MAPKAP1	A8K1Z5;B1AMA4;B1AMA5;B1AMA6;B1AMB1;B1AMB2;B7Z309;E9PGB8;H0Y7F8;H0Y866;Q00426;Q5JSV5;Q5JSV6;Q5JSV9;Q658R0;Q699U1;Q699U2;Q699U3;Q699U4;Q6GVJ0;Q6GVJ1;Q6GVJ2;Q9BPZ7	Target of rapamycin complex 2 subunit MAPKAP1
-	9	136440096	136483759	ENSG00000148396	SEC16A	A0A0C4DH09;A1YCA4;F1T0I1;J3KNL6;O15027;Q4G0D7;Q5SXP0;Q5SXP1;Q8N347;Q8N9G1;Q96HP1;X6RGP5	Protein transport protein Sec16A
-	9	136862119	136866308	ENSG00000107223	EDF1	O60869;Q5T5T2;Q9UIM1	Endothelial differentiation-related factor 1
-	9	69709522	69760011	ENSG00000188647	PTAR1	F5GXY1;J3KQP8;Q5T7V5;Q5T7V6;Q7Z6K3;X6R9N0	Protein prenyltransferase alpha subunit repeat-containing protein 1
-	9	70384597	70414624	ENSG00000119138	KLF9	B2R943;Q13886;Q16196	Krueppel-like factor 9
-	9	136494433	136546048	ENSG00000148400	NOTCH1	P46531;Q59ED8;Q5SXM3	Neurogenic locus notch homolog protein 1;Notch 1 extracellular truncation;Notch 1 intracellular domain
-	9	123109500	123268576	ENSG00000165209	STRBP	E9PKQ0;H0YC91;H0YD00;H0YD70;Q32NB9;Q5JPA5;Q96SI9;Q9BUE1;Q9BXG4;Q9H0B4;Q9H7V1;Q9NUK4	Spermatid perinuclear RNA-binding protein
-	9	136940435	136944738	ENSG00000159069	FBXW5	A0A096LNM2;A0A096LP04;A0A0A0MSK7;A0A0A0MSV8;B2RDZ6;Q59ET5;Q5SPZ8;Q5SPZ9;Q5SQ00;Q5SQ02;Q5SQ03;Q5SQ04;Q8WY79;Q969U6;Q96GJ6;Q9BSU8;Q9H6A8;Q9HBQ6;Q9NSZ3	F-box/WD repeat-containing protein 5
-	9	123379654	123930152	ENSG00000119522	DENND1A	A0A0A0MS48;A0A0A0MS49;A8MZA3;B1AM80;B7Z3C8;B7Z669;D3PFD3;Q05C88;Q5VWF0;Q6PJZ5;Q8IVD6;Q8TEH3;Q9H796	DENN domain-containing protein 1A
-	9	128161251	128204383	ENSG00000148337	CIZ1	A8K9J8;B4E131;B7ZAS8;F5H2X7;F6VD24;F6WSM2;H0Y5D5;Q5SYW2;Q5SYW3;Q5SYW5;Q8WU72;Q9BTG3;Q9H868;Q9NYM8;Q9UHK4;Q9ULV3;Q9Y3F9;Q9Y3G0	Cip1-interacting zinc finger protein
-	9	131576770	131740074	ENSG00000107263	RAPGEF1	H0Y4V2;H0Y6R4;Q13905;Q5JUE4;Q5JUE9;Q68DL3;Q8IV73	Rap guanine nucleotide exchange factor 1
-	9	133361450	133376166	ENSG00000148248	SURF4	B7Z6A4;O15260;O60923;Q5T8U6;Q9UNZ0;Q9UNZ1;B7Z1G8;Q5T8U5	Surfeit locus protein 4
-	9	36214441	36277056	ENSG00000159921	GNE	A6PZH2;A6PZH3;A7UNU7;B2R6E1;B7Z372;B7Z428;D3DRP7;F5H499;H0YFA7;Q0VA94;Q9Y223	Bifunctional UDP-N-acetylglucosamine 2-epimerase/N-acetylmannosamine kinase;N-acetylmannosamine kinase;UDP-N-acetylglucosamine 2-epimerase (hydrolyzing)
-	9	89360787	89498130	ENSG00000187764	SEMA4D	A0A0C4DG45;B2RPM6;C9JD54;C9JFP1;C9JYS7;E9PFD9;F5H044;Q7Z5S4;Q8N8B0;Q92854	Semaphorin-4D
-	9	136673143	136687457	ENSG00000169692	AGPAT2	O00516;O15106;O15120;Q5VUD3;Q5VUD4;Q9BSV7;Q9BWR7	1-acyl-sn-glycerol-3-phosphate acyltransferase beta
-	9	129007036	129028303	ENSG00000148341	SH3GLB2	A6NC47;A8MPS4;B7ZC38;B7ZC39;F8WFB9;G5E9J1;H7C1Z6;Q8WY61;Q96JH9;Q9NR46	Endophilin-B2
-	9	136721366	136728184	ENSG00000233016	SNHG7
-	9	96313444	96383711	ENSG00000130958	SLC35D2	O95454;Q498C1;Q5VZJ2;Q75W21;Q76EJ3;Q7Z5X5	UDP-N-acetylglucosamine/UDP-glucose/GDP-mannose transporter
-	9	96235331	96352058	ENSG00000285269	AL160269.1
-	9	131852928	132079867	ENSG00000160563	MED27	O95401;Q4F964;Q5VTA4;Q5VTA5;Q6P2C8;Q9BU57;Q9NYR4;V9GYV9	Mediator of RNA polymerase II transcription subunit 27
-	9	128633661	128656787	ENSG00000119333	WDR34	A2A3F8;A2A3F9;Q5VXV4;Q96EX3;Q9BV46	WD repeat-containing protein 34
-	9	133406059	133418096	ENSG00000148300	REXO4	B2RAT2;Q5T8S4;Q5T8S5;Q5T8S6;Q9GZR2;Q9GZW3;A0A0C4DG22;A0A0C4DG31	RNA exonuclease 4
-	9	33921693	34048949	ENSG00000137073	UBAP2	A0A0D9SFI5;A2A305;F5H2U4;H0YDN2;Q2M2R4;Q5JV03;Q5JV08;Q5T6F2;Q6PK34;Q8NC94;Q9P237	Ubiquitin-associated protein 2
-	9	71683366	71816690	ENSG00000135048	CEMIP2	A6H8W9;B2RTQ6;B4E1B9;F5GZC1;F5H6B2;H3BLX9;H3BLY0;Q5T838;Q5T839;Q5T840;Q5T841;Q8NBP6;Q9P2D5;Q9UHN6	Transmembrane protein 2
-	9	137447573	137459334	ENSG00000165802	NSMF	A0A0C4DFS4;Q2TB96;Q5T358;Q5T359;Q6X4V7;Q6X4V8;Q6X4V9;Q6X4W1;Q8N2M2;Q96SY1;Q9NPM4;Q9NPP3;Q9NPS3	NMDA receptor synaptonuclear signaling and neuronal migration factor
-	9	96385941	96418370	ENSG00000165244	ZNF367	Q6Q7C8;Q7RTV3	Zinc finger protein 367
-	9	15464066	15510995	ENSG00000164985	PSIP1	D3DRI9;O00256;O75475;O95368;Q6P391;Q86YB9;Q9NZI3;Q9UER6;V9GYT7	PC4 and SFRS1-interacting protein
-	9	96490241	96619830	ENSG00000081377	CDC14B	A6N5X8;A8MQ20;B1AL31;B1AL32;H0Y577;H7C3U8;O43183;O60729;O60730;Q5JU07;Q5JU08	Dual specificity protein phosphatase CDC14B
-	9	137007234	137028922	ENSG00000107331	ABCA2	A0A087WXK5;A0A096LP90;A6NED5;E9PGB2;H0Y8C9;H0Y8D6;H0Y8E3;H7C5M6;J3QSS3;Q5SPY5;Q5W9G5;Q76MW7;Q9BZC7;Q9HC28	ATP-binding cassette sub-family A member 2
-	9	132261356	132354986	ENSG00000107290	SETX	A2A396;B2RPB2;B5ME16;C9JQ10;O75120;Q3KQX4;Q5JUJ1;Q68DW5;Q6AZD7;Q7Z333;Q7Z3J6;Q8WX33;Q9H9D1;Q9NVP9;X6RI79	Probable helicase senataxin
-	9	38406528	38424454	ENSG00000137142	IGFBPL1	Q8WX77	Insulin-like growth factor-binding protein-like 1
-	9	137554444	137578925	ENSG00000148399	DPH7	A0A087X2J5;Q96AB7;Q9BTV6	Diphthine methyltransferase
-	9	36336396	36487548	ENSG00000137075	RNF38	A6PVP9;B1AM81;B1AM82;B3KSG4;E7EVL3;Q7LB33;Q8N0Y0;Q9H0F5;Q9H748	E3 ubiquitin-protein ligase RNF38
-	9	91213815	91361913	ENSG00000148090	AUH	B1ALV7;B1ALV8;Q13825;Q8WUE4	Methylglutaconyl-CoA hydratase, mitochondrial
-	9	137582081	137590512	ENSG00000165724	ZMYND19	Q5T366;Q96E35	Zinc finger MYND domain-containing protein 19
-	9	34252381	34311371	ENSG00000186638	KIF24	Q2TB93;Q5T7B5;Q5T7B7;Q5T7B8;Q6ZU97;Q6ZUZ2;Q86XZ0;Q9NV43	Kinesin-like protein KIF24
-	9	72351413	72365235	ENSG00000107372	ZFAND5	A8K484;O76080;Q5QPB1	AN1-type zinc finger protein 5
-	9	34398184	34458570	ENSG00000164970	FAM219A	A0A0A0MRV9;A0A0A0MRW0;A0A0A0MRW1;A0A0A0MRW2;A0A0A0MRW3;A2A364;B4DFE1;B4DSR8;Q5T586;Q5T590;Q5T591;Q5T592;Q5T593;Q5T594;Q5T595;Q8IW50;Q8TAZ8	Protein FAM219A
-	9	83659968	83707958	ENSG00000135018	UBQLN1	H0YDS0;H0YEZ9;Q5T6J5;Q5T6J9;Q8IXS9;Q8N2Q3;Q9H0T8;Q9H3R4;Q9HAZ5;Q9UMX0	Ubiquilin-1
-	9	91409045	91423832	ENSG00000165030	NFIL3	B2R9Y8;Q14211;Q16649;Q6FGQ8;Q96HS0	Nuclear factor interleukin-3-regulated protein
-	9	127447674	127451406	ENSG00000197958	RPL12	P30050;Q5VVV2;Q6PB27	60S ribosomal protein L12
-	9	104781006	104928155	ENSG00000165029	ABCA1	B1AMI1;B1AMI2;C9JMF4;O95477;Q5VX33;Q96S56;Q96T85;Q9NQV4;Q9UN06;Q9UN07;Q9UN08;Q9UN09	ATP-binding cassette sub-family A member 1
-	9	137062127	137070557	ENSG00000186193	SAPCD2	Q86UD0	Suppressor APC domain-containing protein 2
-	9	92000087	92115413	ENSG00000090054	SPTLC1	A8K681;O15269;Q5VWB4;Q96IX6	Serine palmitoyltransferase 1
-	9	133761894	133992604	ENSG00000160293	VAV2	A2RUM4;A8MQ12;B6ZDF5;P52735;Q5SYV3;Q5SYV4;Q5SYV5;Q6N012;Q6PIJ9;Q6Q317	Guanine nucleotide exchange factor VAV2
-	9	83968083	83980616	ENSG00000165119	HNRNPK	P61978;Q07244;Q15671;Q59F98;Q5T6W2;Q5T6W4;Q60577;Q922Y7;Q96J62;S4R359;S4R457	Heterogeneous nuclear ribonucleoprotein K
-	9	133097720	133149334	ENSG00000160271	RALGDS	B7Z753;E7ER93;E7ERZ0;Q12967;Q5T7U6;Q5T7V4;Q6KH11;Q6PCE1;Q6ZSD5;Q9HAX7;Q9HAY1;Q9HCT1;Q9P2N8	Ral guanine nucleotide dissociation stimulator
-	9	134030305	134068535	ENSG00000169925	BRD3	A9J571;A9J575;B1APD9;Q15059;Q4G5Y3;Q5T1R7;Q8N5M3;Q92645	Bromodomain-containing protein 3
-	9	34634722	34637809	ENSG00000147955	SIGMAR1	D3DRM7;O00673;O00725;Q0Z9W6;Q153Z1;Q2TSD1;Q53GN2;Q5T1J1;Q7Z653;Q8N7H3;Q99720;Q9NYX0	Sigma non-opioid intracellular receptor 1
-	9	92210207	92293756	ENSG00000196305	IARS	A0A0A0MSX9;A8KAE9;B5ME20;J3KR24;P41252;Q5TCC6;Q5TCC9;Q5TCD0;Q5TCD1;Q7Z3T4;Q9H588	Isoleucine--tRNA ligase, cytoplasmic
-	9	99979185	100099000	ENSG00000023318	ERP44	O60319;Q4VXC1;Q5VWZ7;Q6UW14;Q8WX67;Q9BS26	Endoplasmic reticulum resident protein 44
-	9	41006999	41074617	ENSG00000277778	PGM5P2
-	9	100302077	100352942	ENSG00000136891	TEX10	A0A0A0MSR3;B4DYV2;Q5T722;Q5T723;Q8NCN8;Q8TDY0;Q9NXF1	Testis-expressed sequence 10 protein
-	9	127505339	127578989	ENSG00000136830	FAM129B	Q4LE55;Q5VVW6;Q5VVW7;Q96TA1;Q9BUS2;Q9NT35	Niban-like protein 1
-	9	74946583	74952912	ENSG00000135045	C9orf40	Q8IXQ3;Q9NWD3	Uncharacterized protein C9orf40
-	9	74980790	75028423	ENSG00000156017	CARNMT1	Q5T8U9;Q5T8V1;Q7Z383;Q8N4J0;Q8N7C5	UPF0586 protein C9orf41
-	9	37766978	37801437	ENSG00000107371	EXOSC3	A8K0K6;Q5QP85;Q9NQT5;Q9Y3A8	Exosome complex component RRP40
-	9	37588413	38068687	ENSG00000255872	AL138752.2
-	9	37915898	38069227	ENSG00000107338	SHB	B9EGM0;D3DRQ5;Q15464;Q504U5;Q5VUM8	SH2 domain-containing adapter protein B
-	9	101387633	101398618	ENSG00000136897	MRPL50	B7Z358;Q5T7E0;Q8N5N7;Q9NX15	39S ribosomal protein L50, mitochondrial
-	9	137110546	137115177	ENSG00000176978	DPP7	A8K7U7;Q5VSF1;Q969X4;Q9UHL4;R4GMR2;R4GMU5;R4GMV4;R4GN05;R4GNE8	Dipeptidyl peptidase 2
-	9	133338323	133348131	ENSG00000148297	MED22	B3KW83;B3KWX4;O76072;Q15528;Q5T8U0;E7EN96;E9PGW7;Q5T8T7;Q5T8T8	Mediator of RNA polymerase II transcription subunit 22
-	9	81583683	81689547	ENSG00000196781	TLE1	A8K495;F6T2C8;Q04724;Q5T3G2;Q5T3G3;Q5T3G4;Q5T7A9;Q969V9	Transducin-like enhancer protein 1
-	9	92711363	92764833	ENSG00000185963	BICD2	O75181;Q5TBQ2;Q5TBQ3;Q8TD16;Q96LH2;Q9BT84;Q9H561	Protein bicaudal D homolog 2
-	9	111360692	111484745	ENSG00000136813	ECPAS	F6XAQ5;J3KN16;O15074;Q5VYK3;Q8WU82;R4GMY1;R4GMY3	Proteasome-associated protein ECM29 homolog
-	9	32455302	32526208	ENSG00000107201	DDX58	A2A376;A2RU81;O95786;Q5HYE1;Q5VYT1;Q9NT04	Probable ATP-dependent RNA helicase DDX58
-	9	121338988	121370304	ENSG00000148175	STOM	B1AM77;F8VSL7;P27105;Q14087;Q15609;Q5VX96;Q96FK4	Erythrocyte band 7 integral membrane protein
-	9	120388869	120580170	ENSG00000136861	CDK5RAP2	A0A0A0MRG9;B1AMJ5;C9K0C9;F8WBJ0;F8WCI3;F8WF55;Q5JTU8;Q5JV18;Q7Z3L4;Q7Z3U1;Q7Z7I6;Q96SN8;Q9BSW0;Q9H6J6;Q9HCD9;Q9NV90;Q9UIW9	CDK5 regulatory subunit-associated protein 2
-	9	96887373	97013708	ENSG00000196312	MFSD14C	Q5VZR4;Q9BSG7;R4GN14	Hippocampus abundant transcript-like protein 2
-	9	86026146	86100173	ENSG00000135052	GOLM1	C9J941;C9JYM4;F8WAT9;Q6IAF4;Q8NBJ4;Q9NRB9	Golgi membrane protein 1
+	9	133350847	133350912	ENSG00000252542	SNORD36C
+	9	133350095	133350168	ENSG00000200831	SNORD36B
+	9	95085445	95085541	ENSG00000207864	MIR27B
+	9	132421641	132421690	ENSG00000252521	RNU5D-2P
+	9	95085208	95085304	ENSG00000207563	MIR23B
+	9	124692442	124692551	ENSG00000207595	MIR181A2
+	9	114209434	114209529	ENSG00000207726	MIR455
+	9	94178834	94178920	ENSG00000199133	MIRLET7D
+	9	21699314	21699596	ENSG00000244230	RN7SL151P
+	9	9442060	9442380	ENSG00000265735	RN7SL5P
+	9	131373636	131500197	ENSG00000130723	PRRC2B	H0Y412;H3BLU0;O60270;Q5JSZ5;Q5JSZ7;Q5JSZ9;Q5JT00;Q66VZ2;Q68CR0;Q96EI9;Q9H683	Protein PRRC2B
+	9	127794597	127814327	ENSG00000136877	FPGS	B3KPW4;B7Z2Z3;F5H0K6;Q05932;Q5JU19;Q5JU20;Q5JU21;Q5JU22;Q5JU23;Q6P2P6	Folylpolyglutamate synthase, mitochondrial
+	9	121567057	121785530	ENSG00000136848	DAB2IP	A6H8V2;A6NHI9;B0QZB1;F6R503;F8WA47;G3XA90;H0Y3A3;Q5VWQ8;Q8TDL2;Q96SE1;Q9C0C0	Disabled homolog 2-interacting protein
+	9	128411751	128437351	ENSG00000167123	CERCAM	A0A087WUJ5;A0A087WYE2;A7MD00;B7ZBS8;B7ZBS9;B7ZBT0;C4AMA2;Q0VDF3;Q2VPJ4;Q4KMP2;Q5T4B1;Q5T4B2;Q8N107;Q96EZ5;Q9P226;Q9UMW5;X6RL83	Probable inactive glycosyltransferase 25 family member 3
+	9	5450503	5470566	ENSG00000120217	CD274	B2RBA2;B4DU27;Q14CJ2;Q2V8D5;Q66RK1;Q6WEX4;Q9NUZ5;Q9NZQ7	Programmed cell death 1 ligand 1
+	9	124257606	124353307	ENSG00000119408	NEK6	B7Z2D9;Q5TBG1;Q5TBG2;Q5TBG3;Q5TBG4;Q5TBG7;Q5TBG9;Q5TBH0;Q5TBH1;Q5TBH2;Q6FG86;Q6IAR3;Q96E83;Q9HC98;Q9ULX2	Serine/threonine-protein kinase Nek6
+	9	5629025	5776557	ENSG00000107036	RIC1	B2RN24;B7ZM67;G5E932;H0YFD4;H0YFN7;H0YGC4;Q4ADV7;Q4VXJ8;Q4VXJ9;Q76MT5;Q8N6E0;Q8TEH4;Q9H0A5;Q9H9S1	RAB6A-GEF complex partner protein 1
+	9	87726109	87731469	ENSG00000135047	CTSL	P07711;Q5T8F0;Q6IAV1;Q96QJ0	Cathepsin L1;Cathepsin L1 heavy chain;Cathepsin L1 light chain
+	9	124658467	124698631	ENSG00000224020	MIR181A2HG
+	9	114155537	114312511	ENSG00000196739	COL27A1	H0YD40;Q5T1U7;Q66K43;Q8IZC6;Q96JF7	Collagen alpha-1(XXVII) chain
+	9	128455186	128501292	ENSG00000136811	ODF2	B1AND3;B4DRK4;B4DX73;B4DZ02;E7EWL2;F5H6J4;O14721;O60631;Q1W2J6;Q5BJF6;Q5T4C3;Q5T4C6;Q5T4C8;Q6UN26;Q7Z5I6;Q96FN2;S4R3R9;S4R411;S4R462	Outer dense fiber protein 2
+	9	33025273	33039907	ENSG00000086061	DNAJA1	P31689;Q5T7Q0;Q86TL9	DnaJ homolog subfamily A member 1
+	9	94166266	94200880	ENSG00000269946	MIRLET7A1HG
+	9	94166258	94179563	ENSG00000269929	AL158152.1
+	9	470291	746106	ENSG00000107104	KANK1	A2A2W8;D3DRH3;Q14678;Q5W0W0;Q5W0W2;Q5W0W3;Q8IY65;Q8WX74	KN motif and ankyrin repeat domain-containing protein 1
+	9	94374551	94461042	ENSG00000148110	MFSD14B	A0A0A0MSX1;B4DUE6;E9PD58;Q3KQT4;Q53GU5;Q5SR56;Q8WU95;Q96SM4	Hippocampus abundant transcript-like protein 1
+	9	110048598	110172512	ENSG00000241978	AKAP2	B1ALX9;B2RTU4;B3KQ00;B4DTZ2;B7ZW07;B9EJB5;C9JVY5;F8WF36;Q9UG26;Q9Y2D5	A-kinase anchor protein 2
+	9	109780309	110172512	ENSG00000157654	PALM2-AKAP2	B1ALY0
+	9	111896814	111935369	ENSG00000148154	UGCG	Q16739;Q5T258	Ceramide glucosyltransferase
+	9	94726701	95087218	ENSG00000148120	C9orf3	A0A0A0MST7;A0A0A0MSU0;H0Y7A8;H0Y7M4;H0YCM2;Q5T9B1;Q5T9B3;Q5T9B4;Q8N6M6;Q8WUL6;Q96M23;Q96SS1;X6RBX4	Aminopeptidase O
+	9	88388430	88478694	ENSG00000106723	SPIN1	A8K0X6;B3KRQ4;Q7KZJ8;Q9GZT2;Q9H0N7;Q9Y657	Spindlin-1
+	9	124862130	124877733	ENSG00000136950	ARPC5L	Q7Z523;Q9BPX5	Actin-related protein 2/3 complex subunit 5-like protein
+	9	69121264	69274615	ENSG00000119139	TJP2	A2A3H9;B1AN85;B1AN86;B7Z2R8;B7Z7T6;F5H301;F5H886;Q15883;Q5VXL0;Q5VXL1;Q8N756;Q8NI14;Q99839;Q9UDY0;Q9UDY1;Q9UDY2;U3KQJ2	Tight junction protein ZO-2
+	9	135907812	135916126	ENSG00000238058	AL355574.1
+	9	97633668	97673748	ENSG00000136937	NCBP1	B2R718;F2Z2T1;Q09161;Q59G76;Q5T1V0;Q5T7X2;X6R941	Nuclear cap-binding protein subunit 1
+	9	69035747	69255187	ENSG00000285130	AL358113.1
+	9	89311195	89316703	ENSG00000123975	CKS2	P33552;Q6FGI9;Q6LET5	Cyclin-dependent kinases regulatory subunit 2
+	9	6413151	6507054	ENSG00000147854	UHRF2	A0A0A0MSQ3;B1AL33;Q5VYR1;Q5VYR3;Q659C8;Q8TAG7;Q96PU4	E3 ubiquitin-protein ligase UHRF2
+	9	128683424	128696400	ENSG00000119335	SET	A0A0C4DFV9;A5A5H4;A6NGV1;B2REB7;B4DUE2;Q01105;Q15541;Q5VXV1;Q5VXV2;Q6FHZ5	Protein SET
+	9	33264879	33282070	ENSG00000086065	CHMP5	B2RD95;B4DIR6;Q5VXW2;Q96AV2;Q9HB68;Q9NYS4;Q9NZZ3;Q9Y323	Charged multivesicular body protein 5
+	9	125200542	125234158	ENSG00000136933	RABEPK	A8K403;O00568;Q5T1S4;Q5T1S5;Q69YR2;Q6FHA4;Q6IBG7;Q6P092;Q7Z6M1;Q86Y76;Q9BWB1	Rab9 effector protein with kelch motifs
+	9	114587769	114598879	ENSG00000136888	ATP6V1G1	O75348;Q6IB33	V-type proton ATPase subunit G 1
+	9	112486847	112669397	ENSG00000165185	KIAA1958	B7ZKW6;Q2M336;Q5T252;Q8N8K9;Q8TF43;Q96N02	Uncharacterized protein KIAA1958
+	9	128787253	128810430	ENSG00000107021	TBC1D13	A7E2E7;B3KW04;B9EGJ8;Q5T270;Q5T271;Q9NVG8	TBC1 domain family member 13
+	9	89318506	89359662	ENSG00000187742	SECISBP2	F8W892;Q4V370;Q5HYY1;Q5HYY5;Q7L1Z0;Q8IYC0;Q96T21;Q9H0A1	Selenocysteine insertion sequence-binding protein 2
+	9	97983341	98015943	ENSG00000136938	ANP32B	B2R9C7;O00655;P78458;P78459;Q92688	Acidic leucine-rich nuclear phosphoprotein 32 family member B
+	9	128882112	128918039	ENSG00000136802	LRRC8A	Q6UXM2;Q8IWT6;Q8NCI0;Q9P2B1	Volume-regulated anion channel subunit LRRC8A
+	9	20658309	20995955	ENSG00000188352	FOCAD	D3DRJ9;Q5VW36;Q6ZME1;Q8IZG0;Q96JM8;Q96MS9;Q9BVF3;Q9NX87;S4R3N8;S4R3S9;S4R400;S4R437;S4R450	Focadhesin
+	9	101533853	101563344	ENSG00000155827	RNF20	A7MCT5;C9J0A5;C9JWJ4;C9JXC9;Q2TB34;Q5VTR2;Q69YL5;Q6P527;Q8N3J4;Q96JD3;Q9H9Y7;Q9HA51;Q9NUR4;Q9NWQ3;Q9NX83	E3 ubiquitin-protein ligase BRE1A
+	9	113221544	113264492	ENSG00000136868	SLC31A1	A8K8Z6;O15431;Q53GR5;Q5T1M4	High affinity copper uptake protein 1
+	9	121207794	121332843	ENSG00000148180	GSN	A0A0A0MS51;A0A0A0MT01;A2A418;A8MUD1;A8MYN7;B7Z373;B7Z5V1;F5H1A8;P06396;Q5T0H8;Q5T0H9;Q5T0I0;Q5T0I1;Q5T0I2;Q8WVV7	Gelsolin
+	9	122940833	123104866	ENSG00000011454	RABGAP1	B5MCD9;B9A6L2;C9JGR5;Q05CW2;Q6ZMY1;Q9HA28;Q9P0E2;Q9UG67;Q9Y3P9	Rab GTPase-activating protein 1
+	9	136844415	136848801	ENSG00000232434	AJM1	C9J069	Uncharacterized protein C9orf172
+	9	75088543	75147265	ENSG00000134996	OSTF1	Q5W126;Q92882;Q96IJ4	Osteoclast-stimulating factor 1
+	9	70258978	70354873	ENSG00000198887	SMC5	A6NM81;O60335;Q05D92;Q5VZ60;Q8IY18;Q96SB9	Structural maintenance of chromosomes protein 5
+	9	116687302	116701300	ENSG00000119401	TRIM32	Q13049;Q5JVY0;Q9NQP8	E3 ubiquitin-protein ligase TRIM32
+	9	131502902	131523806	ENSG00000130714	POMT1	B3KQG0;B4DIF0;Q5JSZ6;Q5JT01;Q5JT02;Q5JT03;Q5JT04;Q5JT05;Q5JT06;Q5JT07;Q5JT08;Q8NC91;Q8TCA9;Q9NX32;Q9NX82;Q9UNT2;Q9Y6A1	Protein O-mannosyl-transferase 1
+	9	137205685	137217009	ENSG00000188566	NDOR1	D3YTG6;D3YTH9;Q5VSG4;Q86US9;Q96BC6;Q9UHB4	NADPH-dependent diflavin oxidoreductase 1
+	9	137217452	137219361	ENSG00000284976	BX255925.3
+	9	136881912	136926607	ENSG00000127191	TRAF2	A8K107;B1AMX7;B1AMX8;B1AMY1;B4DPJ7;Q12933;Q7Z337;Q96NT2	TNF receptor-associated factor 2
+	9	133348218	133351426	ENSG00000148303	RPL7A	P11518;P62424;Q5T8U4;Q5T8U2;Q5T8U3	60S ribosomal protein L7a
+	9	33817160	33920399	ENSG00000107341	UBE2R2	D3DRL5;Q712K3;Q9NX64	Ubiquitin-conjugating enzyme E2 R2
+	9	137255327	137273542	ENSG00000188986	NELFB	A2BFA3;Q8WX92;Q96EW5;Q9H9R4;Q9ULN8;Q9Y3W0	Negative elongation factor B
+	9	137277726	137282641	ENSG00000198113	TOR4A	A2BFA4;Q9NXH8	Torsin-4A
+	9	125747345	125967377	ENSG00000167081	PBX3	E9PB27;H0Y5D0;H3BLX0;P40426;Q5JS98;Q5JSA0;Q5JSA1;Q5VXL3;Q96PF9;Q96PG0;U3KQA2	Pre-B-cell leukemia transcription factor 3
+	9	128552558	128633662	ENSG00000197694	SPTAN1	A0A0D9SF54;A0A0D9SFF6;A0A0D9SFH4;A0A0D9SGF6;Q13186;Q13813;Q15324;Q16606;Q59EF1;Q5VXV5;Q5VXV6;Q7Z6M5;Q9P0V0	Spectrin alpha chain, non-erythrocytic 1
+	9	36190856	36304781	ENSG00000122705	CLTA	A8K4W3;B4DIN1;C9J8P9;F5H6N3;F8WF69;P09496;Q2XPN5;Q53XZ1;S4R3F6	Clathrin light chain A
+	9	127224265	127393660	ENSG00000136895	GARNL3	A0A0C4DFW0;B4DEP7;B7Z3Q6;C9J8L5;C9J9U0;C9JFS0;F2Z2Q8;F8WB68;Q5JS19;Q5VVW2;Q8IYU1;Q8N951;Q8ND89;Q9BQH6;S4R3P7	GTPase-activating Rap/Ran-GAP domain-like protein 3
+	9	128947699	129007096	ENSG00000095319	NUP188	Q14675;Q2TA87;Q5SRE5;Q7Z3K8;Q8IWF1	Nucleoporin NUP188 homolog
+	9	126805006	126838210	ENSG00000169155	ZBTB43	O43298;Q5JU96;Q5JU97	Zinc finger and BTB domain-containing protein 43
+	9	77177353	77421541	ENSG00000197969	VPS13A	A0A0B4J247;H0Y7P8;H0YF78;H0YG53;Q5JSX9;Q5JSY0;Q5VYR5;Q702P4;Q709D0;Q86YF8;Q96RL7;Q96S61;Q9H995;Q9Y2J1	Vacuolar protein sorting-associated protein 13A
+	9	96450169	96491336	ENSG00000130956	HABP4	O75804;Q5JVS0;Q8WV33;Q9NYJ2	Intracellular hyaluronan-binding protein 4
+	9	136799223	136810042	ENSG00000273066	AL355987.4
+	9	136800366	136829466	ENSG00000272679	AL355987.2
+	9	136807943	136841187	ENSG00000196642	RABL6	A8QVZ7;A8QVZ8;B1AMX5;C6K8I4;C6K8I5;F2Z2T0;G3V154;H0Y4Z8;H0Y7H6;Q3YEC7;Q4F968;Q5T5R7;Q8IWK1;Q8TCL4;Q8WU94;Q8WYT4;Q96SR8;Q9BU21;Q9H935	Rab-like protein 6
+	9	136791379	136800595	ENSG00000272896	AL355987.3	V9GYN2
+	9	136791344	136793317	ENSG00000244187	TMEM141	A6NIZ7;Q5T5R5;Q96I45	Transmembrane protein 141
+	9	137551879	137552555	ENSG00000182154	MRPL41	Q8IXM3;Q96Q49	39S ribosomal protein L41, mitochondrial
+	9	132410043	132573317	ENSG00000188523	CFAP77	A2A393;Q147X1;Q6ZQR2	Uncharacterized protein C9orf171
+	9	132670035	132694953	ENSG00000125484	GTF3C4	F2Z356;Q5VZJ7;Q9UKN8	General transcription factor 3C polypeptide 4
+	9	34179005	34252523	ENSG00000165006	UBAP1	A0A0D9SG79;B7Z348;B7Z8N9;D3DRL7;F5GXE2;F5H0J8;Q4V759;Q53FP7;Q5T7B3;Q6FI75;Q8NC52;Q8NCG6;Q8NCH9;Q9NZ09	Ubiquitin-associated protein 1
+	9	104094260	104141419	ENSG00000136824	SMC2	A0A0C4DGE5;O95347;Q5T821;Q6IEE0;Q9P1P2	Structural maintenance of chromosomes protein 2
+	9	36572862	36677683	ENSG00000165304	MELK	A0A0D9SFB9;A0A0D9SFF9;A0A0D9SFL8;A0A0D9SGI4;A6P3A7;A6P3A8;B1AMQ6;B7Z1E6;B7Z5M5;B7Z6Q7;B7Z6R8;B7Z6Y0;B7Z7Q1;D3DRP8;F5H0Y0;F5H2R4;F5H689;Q14680;Q7L3C3	Maternal embryonic leucine zipper kinase
+	9	137618992	137870016	ENSG00000181090	EHMT1	A0A0C4DGF8;A0A0D9SEP2;A0A0D9SEQ1;A0A0D9SER3;A0A0D9SER9;A0A0D9SEY2;A0A0D9SF38;A0A0D9SFD7;A0A0D9SFG7;A0A0D9SFM6;A0A0D9SFS4;A0A0D9SFX4;B1AQ58;B1AQ59;Q86X08;Q8TCN7;Q96F53;Q96JF1;Q96KH4;Q9H9B1	Histone-lysine N-methyltransferase EHMT1
+	9	137605685	137615360	ENSG00000197070	ARRDC1	F2Z3I4;Q5T370;Q5T371;Q8N5I2	Arrestin domain-containing protein 1
+	9	137605744	137711018	ENSG00000283411	AL590627.2
+	9	127424374	127445372	ENSG00000196152	ZNF79	A0A087X2B0;F5H032;Q15937;Q5VVW1;Q96NV1	Zinc finger protein 79
+	9	130053426	130140169	ENSG00000148358	GPR107	A6NJ53;G5E994;Q2TB81;Q5JPA3;Q5VW38;Q5VW39;Q96T26;Q9H658;Q9HCE8;U3KQD2	Protein GPR107
+	9	99104038	99154192	ENSG00000106799	TGFBR1	B4DY26;F8VRH6;F8VVC4;F8VXZ5;F8W0K6;F8W1R9;H0YHS4;P36897;Q6IR47;Q706C0;Q706C1	Receptor protein serine/threonine kinase;TGF-beta receptor type-1
+	9	78297125	78330093	ENSG00000135069	PSAT1	Q5T7G5;Q5T7G6;Q96AW2;Q9BQ12;Q9Y617	Phosphoserine aminotransferase
+	9	134317098	134440585	ENSG00000186350	RXRA	B3KY83;P19793;Q2NL52;Q2V504	Retinoic acid receptor RXR-alpha
+	9	134135365	134159968	ENSG00000196363	WDR5	P61964;Q91VA5;Q9NWX7;Q9UGP9;V9GYQ5;V9GZ59	WD repeat-containing protein 5
+	9	105244622	105439171	ENSG00000070214	SLC44A1	A6NLZ9;Q5VUB3;Q8WVB0;Q8WWI5;Q96KU3;Q9NY69	Choline transporter-like protein 1
+	9	99906654	99974534	ENSG00000136874	STX17	E9PIC2;E9PJV6;E9PJW1;E9PQU9;P56962;Q4VXC2	Syntaxin-17
+	9	134641774	134844843	ENSG00000130635	COL5A1	A0A087WXW9;H7BY82;P20908;Q15094;Q5SUX4	Collagen alpha-1(V) chain
+	9	37120539	37358149	ENSG00000147905	ZCCHC7	B2RCI4;D3DRQ0;Q5T0Q8;Q5T0Q9;Q5T0R0;Q8N2M1;Q8N3Z6;Q8N4J2;Q8TBK8;Q9H648;Q9P0F0;X6R4A7	Zinc finger CCHC domain-containing protein 7
+	9	73151865	73170393	ENSG00000135046	ANXA1	P04083;Q5T3N0;Q5T3N1	Annexin;Annexin A1
+	9	83980711	84004074	ENSG00000178966	RMI1	A0A087X112;A0A0A0MSU3;Q05BX1;Q05CW3;Q5SQG8;Q5SQG9;Q6P1Q4;Q6PI89;Q7Z6L6;Q9H9A7	RecQ-mediated genome instability protein 1
+	9	74497335	74693177	ENSG00000198963	RORB	Q8WX73;Q92753	Nuclear receptor ROR-beta
+	9	84316514	84657077	ENSG00000285987	AL157886.1
+	9	130578965	130638352	ENSG00000107164	FUBP3	A3KFK8;A3KFL0;Q92946;Q96I24;Q9BVB6	Far upstream element-binding protein 3
+	9	105558130	105641118	ENSG00000106692	FKTN	B4DUX9;H7C3W5;I7HPB4;J3KP13;O75072;Q3MIJ1;Q96TE1;Q9P295;R4GMU0	Fukutin
+	9	130693721	130704894	ENSG00000130713	EXOSC2	A3KFL1;A3KFL2;A3KFL3;A3KFL4;A3KFL5;B4DKK6;Q13868;Q9NUY4	Exosome complex component RRP4
+	9	100442271	100577636	ENSG00000251349	MSANTD3-TMEFF1	A0A0A6YYJ0
+	9	100427156	100451711	ENSG00000066697	MSANTD3	B2RC35;Q5T726;Q5T727;Q5T728;Q96H12;X6R907;X6RL08	Myb/SANT-like DNA-binding domain-containing protein 3
+	9	130713946	130887675	ENSG00000097007	ABL1	A3KFJ3;P00519;Q13869;Q13870;Q16133;Q17R61;Q45F09;R4GRW0	Tyrosine-protein kinase ABL1
+	9	137077517	137084539	ENSG00000197355	UAP1L1	A0A087X226;A2AMJ8;Q3KQV9;Q5SPZ2;Q69YQ3;Q6ZR38	UDP-N-acetylhexosamine pyrophosphorylase-like protein 1
+	9	37800554	37867666	ENSG00000122741	DCAF10	A0A0A0MQT4;A4VCJ5;Q32NE2;Q5QP82;Q8N2Q5;Q96ET5;Q9BTQ5;Q9H5P6	DDB1- and CUL4-associated factor 10
+	9	135499984	135504673	ENSG00000122140	MRPS2	Q5T899;Q5T8A0;Q9BSQ4;Q9Y399	28S ribosomal protein S2, mitochondrial
+	9	105694541	105776629	ENSG00000095209	TMEM38B	A0A0A0MRS4;H7C3B3;H7C4C1;Q5JR63;Q5SVN5;Q5SVN6;Q5VTE2;Q6IA97;Q9NVV0;X6RGH1	Trimeric intracellular cation channel type B
+	9	127579370	127696027	ENSG00000136854	STXBP1	A0A096LP33;A0A096LP52;A0A0D9SEH5;A0A0D9SEP9;A0A0D9SFQ7;A0A0D9SFW6;A0A0D9SG72;B1AM97;P61764;Q28208;Q62759;Q64320;Q96TG8	Syntaxin-binding protein 1
+	9	92325953	92620529	ENSG00000188312	CENPP	A0A087WTF1;B3KRA5;B3KS17;Q5T9F8;Q5T9F9;Q6IPU0;X6R9C8	Centromere protein P
+	9	42231811	42354454	ENSG00000275649	AL445584.2
+	9	32384603	32454769	ENSG00000122729	ACO1	D3DRK7;P21399;Q14652;Q5VZA7	Cytoplasmic aconitate hydratase
+	9	127785679	127790787	ENSG00000136807	CDK9	P50750;Q5JU24;Q5JU25;Q5U006;Q96TF1;X6RE90	Cyclin-dependent kinase 9
+	9	85941146	86022298	ENSG00000135040	NAA35	Q5VZE5;Q5VZE6;Q9H631;Q9H703	N-alpha-acetyltransferase 35, NatC auxiliary subunit
+	9	107283137	107332192	ENSG00000119318	RAD23B	B3KWK8;G5E9P0;H0Y579;P54727;Q5W0S4;Q5W0S5;Q7Z5K8;Q8WUB0	UV excision repair protein RAD23 homolog B
+	9	129081111	129090438	ENSG00000167130	DOLPP1	A0A0A6YYB0;H7BXT6;H7C1Z8
+	9	93576584	93679587	ENSG00000197724	PHF2	A0A087WW48;E7ET14;O75151;Q4VXG0;Q8N3K2;Q9Y6N4	Lysine-specific demethylase PHF2
+	9	113444731	113597743	ENSG00000138835	RGS3	A0A087WUY2;A6NHA0;A8K0V1;B3KUB2;C9J582;C9J6G2;H7BXY1;H7C539;P49796;Q5VXB8;Q5VXC0;Q5VXC1;Q5VZ05;Q5VZ06;Q6ZRM5;Q8IUQ1;Q8NC47;Q8NFN4;Q8NFN5;Q8NFN6;Q8TD59;Q8TD68;Q8WV02;Q8WXA0	Regulator of G-protein signaling 3
+	9	35490111	35561898	ENSG00000198853	RUSC2	A2RU62;A7E2A9;O15080;Q5W134;Q641Q6;Q6P1W7;Q8N2Y8	Iporin
+	9	128340527	128361470	ENSG00000167114	SLC27A4	A8K2F7;O95186;Q6P1M0;Q96G53	Long-chain fatty acid transport protein 4
+	9	129110950	129148946	ENSG00000119383	PTPA	A2A347;A6PVN5;A6PVN6;A6PVN7;A6PVN8;A6PVN9;A9IZU4;B4DDQ6;B4DXM4;B7ZBP7;B7ZBP9;B7ZBQ0;C9IZ76;F6WIT2;H0Y562;H0Y6E5;Q15257;Q15258;Q53GZ3;Q5T948;Q5T949;Q5TZQ2;Q68CR8;Q9BUK1;Q9NNZ7;Q9NNZ8;Q9NNZ9	Serine/threonine-protein phosphatase 2A activator
+	9	128371319	128392016	ENSG00000167118	URM1	B3KMH3;B4DV08;Q5T4A9;Q5T4B4;Q9BTM9	Ubiquitin-related modifier 1
+	9	93451685	93566112	ENSG00000048828	FAM120A	A0A0C4DG79;A0A0C4DH52;A6NGU0;C4AMC6;O60649;Q14688;Q4VXF4;Q4VXF5;Q4VXG2;Q86V69;Q96I21;Q9NZB1;Q9NZB2	Constitutive coactivator of PPAR-gamma-like protein 1
-	10	282015	282125	ENSG00000201861	RNA5SP298
-	10	101364845	101365035	ENSG00000222414	RNU2-59P
-	10	46005088	46030714	ENSG00000266412	NCOA4	A8K8W5;B4DF87;B4DZ85;B4E260;E9PAV7;J3KQN8;Q13772;Q14239	Nuclear receptor coactivator 4
-	10	73375101	73414076	ENSG00000138279	ANXA7	B9ZVT2;P20073;Q5F2H3;Q5T0M6;Q5T0M7	Annexin A7
-	10	73436428	73496024	ENSG00000107758	PPP3CB	P16298;P16299;Q5F2F8;Q5F2F9;Q5F2G0;Q8N1F0;Q8N3W4	Serine/threonine-protein phosphatase;Serine/threonine-protein phosphatase 2B catalytic subunit beta isoform
-	10	118674167	118755249	ENSG00000151893	CACUL1	Q5XPL7;Q86Y37;Q8IY11;Q8N7S4	CDK2-associated and cullin domain-containing protein 1
-	10	119033670	119080823	ENSG00000107581	EIF3A	B1AMV5;B4DYS1;F5H335;O00653;Q14152;Q15778	Eukaryotic translation initiation factor 3 subunit A
-	10	119571802	119597029	ENSG00000151923	TIAL1	A0A087WX93;A6NKZ9;A8K3T0;A8K4L9;E7ETC0;E7ETJ9;Q01085	Nucleolysin TIAR
-	10	119829404	119892556	ENSG00000197771	MCMBP	B3KSP7;Q6IA56;Q9BTE3;Q9BVT9;Q9H916	Mini-chromosome maintenance complex-binding protein
-	10	32900318	33005792	ENSG00000150093	ITGB1	A8K6N2;C9JJP8;C9JNE0;C9JPK5;D3DRX9;D3DRY3;D3DRY4;D3DRY5;E7EQW5;E7ERX5;E7EUI6;E9PLR6;E9PQJ2;H7C4K3;H7C4N8;P05556;P78466;P78467;Q13089;Q13090;Q13091;Q13212;Q14622;Q14647;Q29RW2;Q5T3E4;Q5T3E5;Q5T3E6;Q7Z3V1;Q8WUM6	Integrin beta;Integrin beta-1
-	10	33177492	33336262	ENSG00000099250	NRP1	B0LPG9;E7EX60;E9PEP6;H0Y4A0;H0Y4N6;H0Y7Z2;O14786;O60461;Q5JWQ2;Q5JWQ4;Q5JWQ6;Q5T7F0;Q5T7F1;Q5T7F2;Q5T7F3;Q86T59;Q96I90;Q96IH5;V9GYL7	Neuropilin-1
-	10	119060011	119060138	ENSG00000207468	SNORA19
-	10	27110112	27155266	ENSG00000136758	YME1L1	B4DNM1;D3DRV8;D3DRV9;Q5T8D1;Q5T8D2;Q5T8D9;Q6PJ89;Q96I63;Q96TA2;Q9H1Q0;Q9UMR9;R4GNA5	ATP-dependent zinc metalloprotease YME1L1
-	10	99875577	100009947	ENSG00000107554	DNMBP	Q5SVK9;Q6XZF7;Q8IVY3;Q9Y2L3	Dynamin-binding protein
-	10	3137728	3172841	ENSG00000107959	PITRM1	A0A0A0MRX9;B1APQ0;B1APQ1;B3KMJ6;B4E0J8;C9JSL2;E7ES23;H0Y4F7;H0Y7L7;O95204;Q2M2G6;Q4VBR1;Q5JRW7;Q5JRX3;Q7L5Z7;Q9BSI6;Q9BVJ5;Q9UPP8	Presequence protease, mitochondrial
-	10	100150094	100186033	ENSG00000107566	ERLIN1	B0QZ42;B0QZ43;O75477;Q53HV0	Erlin-1
-	10	16590611	16817463	ENSG00000148484	RSU1	A8KA46;D3DRU3;Q15404;Q6FI17	Ras suppressor protein 1
-	10	92451684	92574076	ENSG00000119912	IDE	B2R721;B7ZAU2;D3DR35;P14735;Q5T5N2;Q5T5N3;R4GN65	Insulin-degrading enzyme
-	10	3486894	3502838	ENSG00000233321	LINC02669
-	10	3775996	3785281	ENSG00000067082	KLF6	B2RE86;B4DDN0;D3DRR1;F5H3M5;Q5VUT7;Q5VUT8;Q99612;Q9BT79	Krueppel-like factor 6
-	10	93306429	93482334	ENSG00000138119	MYOF	B3KQN5;H0YD14;Q5VWW2;Q5VWW3;Q5VWW4;Q5VWW5;Q7Z642;Q8IWH0;Q9HBU3;Q9NZM0;Q9NZM1;Q9ULL3;Q9Y4U4	Myoferlin
-	10	103088017	103193306	ENSG00000076685	NT5C2	B7Z382;D3DR91;H0YHR8;P49902;Q5JUV3;Q5JUV4;Q5JUV5;Q5JUV6;S4R3A6;S4R3E7	Cytosolic purine 5'-nucleotidase
-	10	4650185	4678154	ENSG00000231298	MANCR
-	10	47517816	47553514	ENSG00000254929	AL591684.2
-	10	86435256	86521792	ENSG00000062650	WAPL	A7E2B5;Q5VSK5;Q7Z5K2;Q8IX10;Q8WVX6;Q92549	Wings apart-like protein homolog
-	10	100523740	100530000	ENSG00000166136	NDUFB8	A8K0L4;O95169;Q5W143;Q5W144;Q5W145;Q9UG53;Q9UJR4;Q9UQF3;E9PIZ8	NADH dehydrogenase [ubiquinone] 1 beta subcomplex subunit 8, mitochondrial
-	10	100505628	100529881	ENSG00000255339	AL133352.1	E9PQ68;K9J7I2;E9PIZ8
-	10	63167221	63521850	ENSG00000171988	JMJD1C	A0T124;H7BXU7;Q15652;Q5SQZ8;Q5SQZ9;Q5SR00;Q7Z3E7;Q8N3U0;Q96KB9;Q9P2G7	Probable JmjC domain-containing histone demethylation protein 2C
-	10	50305586	50625163	ENSG00000198964	SGMS1	C0MHM2;D3DWC4;E6ZCI6;R4GNI5;U3KQ11
-	10	56357227	56361273	ENSG00000122952	ZWINT	A6NH27;A6NNV6;O95229;Q0D2I3;Q9BWD0;R4GMS7	ZW10 interactor
-	10	87050202	87094843	ENSG00000148672	GLUD1	B3KV55;B4DGN5;P00367;Q5TBU3	Glutamate dehydrogenase 1, mitochondrial
-	10	110290730	110304951	ENSG00000119953	SMNDC1	B2RA27;D3DRB1;O75940;Q5T3K6	Survival of motor neuron-related-splicing factor 30
-	10	28522652	28532743	ENSG00000254635	WAC-AS1
-	10	68341107	68407294	ENSG00000204130	RUFY2	B3KXB2;B4DFR0;H0YD93;Q5TC48;Q5TC51;Q8IW33;Q8WXA3;Q96P51;Q9P1Z1;S4R3P2;X6R3F0	RUN and FYVE domain-containing protein 2
-	10	87203875	87342612	ENSG00000223482	NUTM2A-AS1
-	10	103594027	103855543	ENSG00000107957	SH3PXD2A	D3DR98;H0Y507;O43302;Q5TCZ1;Q5TCZ2;Q5TDQ8	SH3 and PX domain-containing protein 2A
-	10	67921899	68075348	ENSG00000148634	HERC4	D6RCL5;D6RFK9;H0Y6K7;Q5GC98;Q5GC99;Q5GCA0;Q5GLZ8;Q8IXP9;Q9HCH9	Probable E3 ubiquitin-protein ligase HERC4
-	10	116881477	117126586	ENSG00000187164	SHTN1	A0MZ66;A8MYU7;B3KRD3;B3KRH2;B3KTE0;B3KTJ7;B3KTJ8;B4E3U1;B7Z7Z9;Q68DG1;Q6PIM5;Q9HCH4;Q9NUV0	Shootin-1
-	10	48446034	48656265	ENSG00000128805	ARHGAP22	A0AVP7;A5YM75;A6NHM7;A6NJ38;B4DED8;B9EGA0;C9JDM2;D6R9V6;D6RBJ8;O00152;Q6ZSB0;Q7Z5H3	Rho GTPase-activating protein 22
-	10	100969458	100987515	ENSG00000055950	MRPL43	B1AL05;B1AL06;B1AL07;B1AL09;B1AL10;C9J5Q3;D3DR71;H0Y6Y8;H0YBU8;M0R051;Q5JW06;Q7Z719;Q7Z7H6;Q86XN1;Q8N983;Q9BYC7	39S ribosomal protein L43, mitochondrial
-	10	59788747	59906556	ENSG00000108091	CCDC6	Q15250;Q16204;Q6GSG7	Coiled-coil domain-containing protein 6
-	10	24583609	24723887	ENSG00000107863	ARHGAP21	A0A087WW76;E7ESW5;F8W9U9;H0Y468;H0Y5T2;Q0VF98;Q5JSD8;Q5T5U3;Q7Z3P7;Q8N3A2;Q8NI19;Q8TBV5;Q9P2C3	Rho GTPase-activating protein 21
-	10	112149865	112215377	ENSG00000119927	GPAM	Q5VW51;Q5VW52;Q86TA3;Q9HCL2	Glycerol-3-phosphate acyltransferase 1, mitochondrial
-	10	77790791	77926755	ENSG00000151208	DLG5	A6H8Y3;Q149N1;Q5T1H7;Q5T1H8;Q6DKG3;Q86WC0;Q8TDM6;Q8TDM7;Q9UE73;Q9Y4E3;A0A0A0MSL1;R4GMQ2	Disks large homolog 5
-	10	124397303	124418976	ENSG00000065154	OAT	D3DRF0;P04181;Q16068;Q16069;Q68CS0;Q6IAV9;Q9UD03	Ornithine aminotransferase, hepatic form;Ornithine aminotransferase, mitochondrial;Ornithine aminotransferase, renal form
-	10	124617080	124791727	ENSG00000258539	AC068896.1	H3BQF6
-	10	124619292	124744378	ENSG00000189319	FAM53B	D3DRF1;Q14153;Q5VUW1;Q5VUW2;Q8N5S6	Protein FAM53B
-	10	124748149	124791887	ENSG00000203791	EEF1AKMT2	A0A087WVN1;A8MPY7;G3V238;M0QZ67;Q5JPI9	Protein-lysine N-methyltransferase METTL10
-	10	29457338	29736781	ENSG00000197321	SVIL	D3DRW9;M1J557;O60611;O60612;O95425;Q5VZK5;Q5VZK6;Q9H1R7	Supervillin
-	10	112424428	112446917	ENSG00000023041	ZDHHC6	A0A0D9SEX5;D3DRB6;Q53G45;Q96IV7;Q9H605;Q9H6R6	Palmitoyltransferase ZDHHC6
-	10	124984317	125161170	ENSG00000175029	CTBP2	A0A087WYL1;A8K2X5;D3DRF5;O43449;P56545;Q5SQP7;Q5SQP8;Q69YI3;Q86SV0;Q9H2T8	C-terminal-binding protein 2
-	10	18513115	18545651	ENSG00000240291	AL450384.2
-	10	77969251	78029515	ENSG00000148606	POLR3A	O14802;Q7Z755;Q8IW34;Q8TCW5;R4GMX2	DNA-directed RNA polymerase;DNA-directed RNA polymerase III subunit RPC1
-	10	13317428	13348298	ENSG00000086475	SEPHS1	B4DWK0;D3DRS9;D6PSQ9;P49903;Q5T5U6;Q5T5U7;Q5T5U8;Q5T5U9;Q9BVT4	Selenide, water dikinase 1
-	10	7559270	7666998	ENSG00000123243	ITIH5	A0A096LP62;C9J2H1;G5E9D8;H7C5A6;Q5T664;Q5T665;Q5T666;Q6AI60;Q6UXB7;Q86UX2;Q8TF48;Q8WYV2;Q96K70	Inter-alpha-trypsin inhibitor heavy chain H5
-	10	13438484	13528974	ENSG00000165626	BEND7	A0A0A0MSS7;Q5SYY7;Q5SYY8;Q5SYY9;Q8N5T7;Q8N7W2	BEN domain-containing protein 7
-	10	21756548	22003769	ENSG00000136770	DNAJC1	B0YIZ8;Q5T1X2;Q5VX89;Q96KC8;Q9H6B8	DnaJ homolog subfamily C member 1
-	10	95605941	95656711	ENSG00000059573	ALDH18A1	B2R5Q4;B7Z350;B7Z5X8;B7ZLP1;D3DR44;O95952;P54886;Q3KQU2;Q5T566;Q5T567;Q9UM72	Delta-1-pyrroline-5-carboxylate synthase;Gamma-glutamyl phosphate reductase;Glutamate 5-kinase
-	10	94333226	94362959	ENSG00000173145	NOC3L	Q8WTT2;Q9H5M6;Q9H9D8	Nucleolar complex protein 3 homolog
-	10	274190	689668	ENSG00000151240	DIP2C	B4DPI5;E7EPU2;F6XJ20;H0Y5A8;H0Y7Q3;Q5SS78;Q9Y2E4	Disco-interacting protein 2 homolog C
-	10	128096659	128126423	ENSG00000148773	MKI67	A0A087WV66;P46013;Q5VWH2	Antigen KI-67
-	10	26746593	26861087	ENSG00000136754	ABI1	A0A0A0MRT6;A9Z1Y6;B3KX62;B4DQ58;B6VEX4;F5H1G9;H7BXI6;O15147;O76049;O95060;Q5T2R3;Q5T2R4;Q5T2R6;Q5T2R7;Q5T2R9;Q5W070;Q5W072;Q8IZP0;Q8TB63;Q96S81;Q9NXZ9;Q9NYB8	Abl interactor 1
-	10	806914	931705	ENSG00000107929	LARP4B	A0A087X183;A7MD20;B5MCU2;H0Y4V9;H0Y641;Q5T3R3;Q5T3R4;Q5T3R5;Q68CY4;Q92615;V9GYI5;X6RCG6	La-related protein 4B
-	10	11920022	12043170	ENSG00000151461	UPF2	A6NLJ5;D3DRS0;Q14BM1;Q5W0J4;Q8N8U1;Q9H1J2;Q9HAU5;Q9NWL1;Q9P2D9;Q9Y4M9	Regulator of nonsense transcripts 2
-	10	14518557	14774897	ENSG00000065809	FAM107B	A8K1P4;C9J3Q3;C9J6N5;C9J6Y8;C9JP05;C9JQ40;C9JW51;C9JYP1;D3DRT2;F8WCJ2;F8WDH7;Q5T9K7;Q5T9K8;Q6ZSI4;Q9H098;X6RET8	Protein FAM107B
-	10	79382325	79445627	ENSG00000165424	ZCCHC24	Q5U5T9;Q5W133;Q8N2G6;Q8TAG0	Zinc finger CCHC domain-containing protein 24
-	10	70098223	70132934	ENSG00000042286	AIFM2	B3KXI0;Q63Z39;Q9BRQ8	Apoptosis-inducing factor 2
-	10	70137981	70146700	ENSG00000156521	TYSND1	Q2T9J0;Q5SQT4;Q5SQU1;Q8N6H2;Q96AR5	Peroxisomal leader peptide-processing protease;Peroxisomal leader peptide-processing protease, 15 kDa form;Peroxisomal leader peptide-processing protease, 45 kDa form
-	10	70147289	70170523	ENSG00000079332	SAR1A	B4DQ19;H0Y5E8;Q5SQT8;Q9NR31;X1WI22	GTP-binding protein SAR1a
-	10	131966455	131982013	ENSG00000176171	BNIP3	B4DHJ7;O14620;Q12983;Q96GP0	BCL2/adenovirus E1B 19 kDa protein-interacting protein 3
-	10	87751512	87841343	ENSG00000138138	ATAD1	D3DR26;Q6DKG1;Q6P4B9;Q8N3G1;Q8NBU5;Q8WYR9;Q969Y3	ATPase family AAA domain-containing protein 1
-	10	71816298	71851325	ENSG00000197746	PSAP	C9JIZ6;P07292;P07602;P15793;P78538;P78541;P78546;P78547;P78558;Q53Y86;Q5BJH1;Q6IBQ6;Q92739;Q92740;Q92741;Q92742	Prosaposin;Saposin-A;Saposin-B;Saposin-B-Val;Saposin-C;Saposin-D
-	10	34109560	34815325	ENSG00000148498	PARD3	B1AP52;F5GZI3;F5H5T0;Q5T2U1;Q5VUA2;Q5VUA3;Q5VWU8;Q5VWV0;Q5VWV1;Q5VWV2;Q5VWV3;Q5VWV4;Q5VWV5;Q6IQ47;Q8TCZ9;Q8TEW0;Q8TEW1;Q8TEW2;Q8TEW3;Q96K28;Q96RM6;Q96RM7;Q9BY57;Q9BY58;Q9HC48;Q9NWL4;Q9NYE6	Partitioning defective 3 homolog
-	10	117277274	117375440	ENSG00000165650	PDZD8	Q86WE0;Q86WE5;Q8NEN9;Q9UFF1	PDZ domain-containing protein 8
-	10	73796514	73811651	ENSG00000272916	AC022400.7	S4R438;V9GY34
-	10	73801911	73811798	ENSG00000166507	NDST2	H7C032;P52849;Q2TB32;Q59H89	Bifunctional heparan sulfate N-deacetylase/N-sulfotransferase 2;Heparan sulfate N-deacetylase 2;Heparan sulfate N-sulfotransferase 2;Sulfotransferase
-	10	5765223	5842132	ENSG00000057608	GDI2	O43928;P50395;Q5SX86;Q5SX87;Q5SX88;Q5SX90;Q5SX91;Q9UQM6;V9GYF8;V9GYJ7	Rab GDP dissociation inhibitor beta
-	10	43385617	43409166	ENSG00000169813	HNRNPF	B3KM84;P52597;Q5T0N2;Q96AU2	Heterogeneous nuclear ribonucleoprotein F;Heterogeneous nuclear ribonucleoprotein F, N-terminally processed
-	10	101781325	101783413	ENSG00000107833	NPM3	O75607;Q9UNY6	Nucleoplasmin-3
-	10	80150889	80205572	ENSG00000122359	ANXA11	B4DVE7;H0Y6E1;P50995;Q5T0G7	Annexin A11
-	10	133262420	133276868	ENSG00000151651	ADAM8	B4DVM6;H0YKZ1;H0YL36;H0YLR0;H0YMT6;H0YN39;P78325	Disintegrin and metalloproteinase domain-containing protein 8
-	10	72332830	72355149	ENSG00000148719	DNAJB12	B7Z7I3;J3KPS0;Q9H6H0;Q9NXW2;V9GY70;V9GYN7	DnaJ homolog subfamily B member 12
-	10	32009015	32056425	ENSG00000170759	KIF5B	A0AVB2;P33176;Q5VZ85	Kinesin-1 heavy chain
-	10	96518110	96587452	ENSG00000077147	TM9SF3	Q5TB53;Q5TB57;Q6UWE7;Q9HD45;Q9NWL8;Q9P0G9;Q9UHW8	Transmembrane 9 superfamily member 3
-	10	133278630	133312337	ENSG00000130640	TUBGCP2	B3KTU7;B4DM18;B7ZKL8;F2Z2B9;F5H4E0;F5H4L0;O43632;Q5VWX7;Q9BSJ2;R4GMM4	Gamma-tubulin complex component 2
-	10	101784443	101818465	ENSG00000198408	OGA	B7WPB9;D3DR79;E9PGF9;H7C3X0;O60502;O75166;Q86WV0;Q8IV98;Q9BVA5;Q9HAR0	Protein O-GlcNAcase
-	10	125784980	125823285	ENSG00000188690	UROS	A0A087WUV7;A0A087WZB7;A0A087X021;B2RC13;D3DRF7;P10746;Q5T3L7;Q5T3L8;Q5T3L9;Q9H2T1	Uroporphyrinogen-III synthase
-	10	125836337	125896436	ENSG00000089876	DHX32	A8MSV2;D3DRF9;Q49AG5;Q5T3L0;Q5T3L5;Q7L7V1;Q96NY1;Q9BUN0;Q9H769;Q9NSL5;Q9NV74;Q9NVJ7;X6R717;X6RHK1	Putative pre-mRNA-splicing factor ATP-dependent RNA helicase DHX32
-	10	22534854	22714578	ENSG00000150867	PIP4K2A	B0YJ66;B4DGX2;D3DRV1;H7BXS3;P48426;P53807;Q5VUX3;S4R320	Phosphatidylinositol 5-phosphate 4-kinase type-2 alpha
-	10	72367327	72626191	ENSG00000107745	MICU1	A8MV96;B3KN20;B4DJH9;B4DPI1;B5MBY3;D3YTJ3;E9PQV6;F6XEV2;O75785;Q9BPX6;Q9H9N6;Q9UFX0;S4R3D7;S4R3V1;S4R3W3	Calcium uptake protein 1, mitochondrial
-	10	122990806	123008817	ENSG00000095574	IKZF5	B3KVH7;D3DRE7;Q9H2T0;Q9H5V7	Zinc finger protein Pegasus
-	10	15102584	15168693	ENSG00000152465	NMT2	B0YJ49;O60551;Q53Y38;Q5VUC6;Q5VUC8;Q9BRB4	Glycylpeptide N-tetradecanoyltransferase;Glycylpeptide N-tetradecanoyltransferase 2
-	10	5943639	5978187	ENSG00000134470	IL15RA	A0A0A0MS77;B4E2C2;E7ETI1;E9PQ64;H0Y4R3;H0Y6E8;H0YD11;K9N0C7;K9N163;K9N1J3;K9N2Q6;K9N2S2;Q13261;Q3B769;Q5JVA1;Q5JVA2;Q5JVA3;Q5JVA4;Q6B0J2;Q7LDR4;Q7Z609	Interleukin-15 receptor subunit alpha;Soluble interleukin-15 receptor subunit alpha
-	10	97222173	97292673	ENSG00000213390	ARHGAP19	A1XCP1;B4DZR1;Q14CB8;Q14CF2;Q5J8M2;Q5T460;Q5T462;Q68DG6;Q8N9X1;Q8NF34;Q8TEK1;R4GMS4;R4GNI4	Rho GTPase-activating protein 19
-	10	97153045	97292637	ENSG00000269891	ARHGAP19-SLIT1
-	10	15211643	15371289	ENSG00000148468	FAM171A1	D3DRT9;Q32M49;Q5SW12;Q5VUB5;Q8N4I0	Protein FAM171A1
-	10	90912096	90921276	ENSG00000148677	ANKRD1	Q15327;Q96LE7	Ankyrin repeat domain-containing protein 1
-	10	1177313	1737525	ENSG00000185736	ADARB2	B2RPJ5;Q5VUT6;Q5VW42;Q5VW43;Q9NS39	Double-stranded RNA-specific editase B2
-	10	102461881	102502712	ENSG00000138107	ACTR1A	B2R6B0;P42024;P61163;R4GMT0	Alpha-centractin
-	10	45454585	45594906	ENSG00000165406	2008-03-01	B2R8E7;H0Y7C6;Q5T0S8;Q5T0T0;Q8TC72;A0A0A0MSM7	E3 ubiquitin-protein ligase MARCH8
-	10	73248843	73252693	ENSG00000182180	MRPS16	A6ND22;B4E032;Q96Q60;Q9Y3D3	28S ribosomal protein S16, mitochondrial
-	10	73007217	73096974	ENSG00000122884	P4HA1	C9JL12;P13674;Q15082;Q15083;Q5VSQ5	Prolyl 4-hydroxylase subunit alpha-1
-	10	37776526	37858106	ENSG00000198105	ZNF248	A0A087WTK3;B1AL40;B1AL42;Q8NDV8;Q8NDW4;Q9UMP3;S4R340	Zinc finger protein 248
+	10	42997563	42997681	ENSG00000263795	MIR5100
+	10	119029714	119033730	ENSG00000188613	NANOS1	Q5T9H5;Q8WY41	Nanos homolog 1
+	10	119651370	119677819	ENSG00000151929	BAG3	A8K5L8;C9JFK9;O95817;Q3B763;Q9NT20;Q9P120	BAG family molecular chaperone regulator 3
+	10	119892730	119944657	ENSG00000107651	SEC23IP	A0A0C4DH82;D3DRD2;H7C0V8;H7C4C4;Q8IXH5;Q9BUK5;Q9Y6Y8	SEC23-interacting protein
+	10	120851305	120909524	ENSG00000120008	WDR11	Q5VWA1;Q9BZH6;Q9P2J6;S4R3P9;S4R3Z0;S4R451	WD repeat-containing protein 11
+	10	110898090	110898155	ENSG00000284482	MIR4680
+	10	86889569	86889733	ENSG00000200176	RNU1-19P
+	10	6089034	6117457	ENSG00000134453	RBM17	H0Y6J6;Q5W010;Q5W011;Q5W012;Q96GY6;Q96I25	Splicing factor 45
+	10	3134566	3145166	ENSG00000278419	AL451164.2
+	10	60778331	60794852	ENSG00000170312	CDK1	A0A024QZP7;A0A087WZZ9;A8K7C4;C9J497;E5RIU6;O60764;P06493	Cyclin-dependent kinase 1
+	10	3066333	3137718	ENSG00000067057	PFKP	B1APP6;B1APP8;B3KS15;H0Y3Y3;H0Y757;Q01813;Q5VSR5;Q5VSR7;Q5VSR8;V9GY25;V9GYV7	ATP-dependent 6-phosphofructokinase, platelet type
+	10	92593130	92655395	ENSG00000138160	KIF11	A0AV49;B2RMV3;P52732;Q15716;Q5VWX0	Kinesin-like protein KIF11
+	10	102743948	102834516	ENSG00000166272	WBP1L	B3KPF4;B7Z6S7;D3DR90;Q1EG70;Q2HIY7;Q5F2G6;Q9NX94	WW domain binding protein 1-like
+	10	100347233	100364826	ENSG00000099194	SCD	B2R5U0;D3DR68;O00767;Q16150;Q53GR9;Q5W037;Q5W038;Q6GSS4;Q96KF6;Q9BS07;Q9Y695	Acyl-CoA desaturase
+	10	49942056	50011654	ENSG00000178440	LINC00843
+	10	84328586	84518521	ENSG00000107771	CCSER2	B4DFY4;B4DQU9;B7WPE8;D3DWE2;Q8N6E9;Q9H2S0;Q9H7U1;Q9ULU1	Serine-rich coiled-coil domain-containing protein 2
+	10	93496632	93529092	ENSG00000138180	CEP55	B2RDG8;H0Y432;Q32WF5;Q3MV20;Q53EZ4;Q5VY28;Q6N034;Q96H32;Q9NVS7	Centrosomal protein of 55 kDa
+	10	63521401	63625128	ENSG00000165476	REEP3	Q5JQR5;Q5QGT2;Q6NUK4;Q6PEW8;Q6PJY4;X6R3X1	Receptor expression-enhancing protein;Receptor expression-enhancing protein 3
+	10	97426191	97433444	ENSG00000171314	PGAM1	P18669;Q9BWC0	Phosphoglycerate mutase 1
+	10	17228241	17237593	ENSG00000026025	VIM	B0YJC2;B0YJC4;B0YJC5;D3DRU4;P08670;Q15867;Q15868;Q15869;Q548L2;Q5JVS8;Q6LER9;Q8N850;Q96ML2;Q9NTM3	Vimentin
+	10	114821744	114899832	ENSG00000151553	FAM160B1	Q5H9P7;Q5W0V1;Q5W0V2;Q5W0V3;Q5W0V4;Q8IY76;Q9HCH2	Protein FAM160B1
+	10	86756601	86932838	ENSG00000107779	BMPR1A	A0A087X0P8;A8K6U9;P36894;Q8NEN8	Bone morphogenetic protein receptor type-1A
+	10	110497907	110511533	ENSG00000138166	DUSP5	Q12997;Q16690;Q5T603	Dual specificity protein phosphatase 5
+	10	100735603	100829941	ENSG00000075891	PAX2	A0A0A0MRH7;G3V5S4;Q02962;Q15105;Q15110;Q15837;Q5SZP1;Q5SZP2;Q5SZP3	Paired box protein Pax-2
+	10	100912963	100965134	ENSG00000119906	SLF2	A8K950;B1AL16;B1AL17;Q5W0L8;Q6GMU6;Q8IX21;Q9NPE8	Protein FAM178A
+	10	110567691	110604636	ENSG00000108055	SMC3	A8K156;O60464;Q5T482;Q9UQE7	Structural maintenance of chromosomes protein 3
+	10	103396626	103446294	ENSG00000148843	PDCD11	Q14690;Q2TA92;Q5W093;Q6P2J3;Q86VQ8;Q9H4P1;S4R3Q4	Protein RRP5 homolog
+	10	87094161	87191468	ENSG00000122376	SHLD2	O95885;Q86V20;Q9H991;U3KQ89	Protein FAM35A
+	10	58334979	58370751	ENSG00000072401	UBE2D1	A0A087WW00;A6NLF6;A8K786;P51668	Ubiquitin-conjugating enzyme E2 D1
+	10	110871795	110900006	ENSG00000150593	PDCD4	B2RCV4;B5ME91;O15501;Q53EL6;Q5VZS6;Q5VZS7;Q6PJI5;Q8TAR5;Q99834	Programmed cell death protein 4
+	10	17644151	17716824	ENSG00000136738	STAM	A6NMU3;B0YJ99;C9J1E5;D3DRU5;Q8N6D9;Q92783	Signal transducing adapter molecule 1
+	10	48306639	48439360	ENSG00000107643	MAPK8	A6NF29;B5BTZ5;B7ZLV4;C9J762;C9JWQ4;D3DX88;D3DX92;P45983;Q15709;Q15712;Q15713;Q308M2	Mitogen-activated protein kinase 8
+	10	28532493	28623112	ENSG00000095787	WAC	A0A0A0MRT2;A8K2A9;C9JBT9;C9JD58;C9JMU2;C9JVK6;D3DRW5;D3DRW6;D3DRW7;E9PMZ7;J3QT76;J3QTA0;Q53EN9;Q5JU75;Q5JU77;Q5VXK0;Q5VXK2;Q8TCK1;Q96DP3;Q96FW6;Q96JI3;Q9BTA9;Q9P1G8	WW domain-containing adapter protein with coiled-coil
+	10	68331174	68343191	ENSG00000096746	HNRNPH3	A8K682;B3KRE1;P31942;Q9BSX1;Q9NP53;Q9NP96;Q9NPA7;Q9NPI4;Q9UFU4;Q9Y4J5	Heterogeneous nuclear ribonucleoprotein H3
+	10	58385345	58399220	ENSG00000108064	TFAM	A8MRB2;A9QXC6;B5BU05;H7BYN3;Q00059;Q5U0C6	Transcription factor A, mitochondrial
+	10	18659431	18681639	ENSG00000165997	ARL5B	Q96KC2	ADP-ribosylation factor-like protein 5B
+	10	23095579	23122013	ENSG00000148450	MSRB2	H0YE51;Q17R44;Q4G1C7;Q9Y3D2;Q9Y5W6	Methionine-R-sulfoxide reductase B2, mitochondrial
+	10	97446170	97457370	ENSG00000171307	ZDHHC16	B1AMT9;B1AMU0;B1AMU5;D3DR52;D3DR53;D3DR54;H0Y536;H0Y6E9;Q5JTG7;Q5JTH0;Q8N4Z6;Q8WY84;Q969W1;Q9BSV3	Palmitoyltransferase;Probable palmitoyltransferase ZDHHC16
+	10	52314281	52318042	ENSG00000107984	DKK1	B2RC19;O94907	Dickkopf-related protein 1
+	10	87504875	87553461	ENSG00000107789	MINPP1	F5H683;O95172;O95286;Q59EJ2;Q9UGA3;Q9UNW1	Multiple inositol polyphosphate phosphatase 1
+	10	87659613	87747705	ENSG00000198682	PAPSS2	O95340;Q9BZL2;Q9P0G6;Q9UHM1;Q9UKD3;Q9UP30	Adenylyl-sulfate kinase;Bifunctional 3'-phosphoadenosine 5'-phosphosulfate synthase 2;Sulfate adenylyltransferase
+	10	23439458	23442390	ENSG00000165312	OTUD1	Q5VV17	OTU domain-containing protein 1
+	10	23694746	24547848	ENSG00000120549	KIAA1217	A5LHW9;A6NLF3;A6PVQ5;A6PVQ6;A6PVQ7;B9EGK4;Q4KMG4;Q5T5P0;Q5T5P1;Q5T5P2;Q5T5P3;Q5T7H3;Q6MZZ6;Q6ZUI4;Q8WV45;Q9NSR2;Q9ULK3	Sickle tail protein homolog
+	10	6144934	6254644	ENSG00000170525	PFKFB3	B7Z955;F2Z2I2;H0Y483;H0YDV0;O43622;O75902;Q16875;Q5VX15;Q5VX18;Q5VX19;Q5VX20;Q5W015;Q9BQU1;Q9H178	6-phosphofructo-2-kinase;6-phosphofructo-2-kinase/fructose-2,6-bisphosphatase 3;Fructose-2,6-bisphosphatase
+	10	123154402	123170467	ENSG00000154473	BUB3	A6NJ42;B2R6E7;D3DRE9;J3QSX4;J3QT28;O43684;O43685	Mitotic checkpoint protein BUB3
+	10	110919547	111013667	ENSG00000108061	SHOC2	A8K9W8;B3KR23;O76063;Q5VZS8;Q5VZS9;Q9UQ13;X6RI37	Leucine-rich repeat protein SHOC-2
+	10	69269984	69401884	ENSG00000156515	HK1	B1AR61;B1AR62;B1AR63;E9PCK0;O43443;O43444;O75574;P19367;Q5VTC3;Q96HC8;Q9NNZ4;Q9NNZ5	Hexokinase;Hexokinase-1
+	10	68721012	68792377	ENSG00000060339	CCAR1	A0A0C4DGG8;A0JLT7;A1L4P7;A8K9D4;B4DNP8;B4DRK8;F5H1H2;F5H1L3;F5H2E6;F5H3E1;F5H3I8;F5H7M9;F5H808;H0YFJ7;H0YFT7;Q32NE3;Q5EBM3;Q5VUP6;Q6PIZ0;Q6X935;Q8IX12;Q9H8N4;Q9NVA7;Q9NVQ0;Q9NWM6	Cell division cycle and apoptosis regulator protein 1
+	10	21524646	21743630	ENSG00000078403	MLLT10	B1ANA8;H0Y5C4;H0Y5P4;P55197;Q5JT35;Q5JT37;Q5VX90;Q66K63	Protein AF-10
+	10	101031234	101041244	ENSG00000107819	SFXN3	A0A0A0MS41;Q8NCJ0;Q9BWM7;Q9NTP4;S4R3N9	Sideroflexin;Sideroflexin-3
+	10	100996618	101007836	ENSG00000107816	LZTS2	B1AL11;B1AL12;B1AL13;B1AL14;D3DR72;Q8N3I0;Q96J79;Q96JL2;Q9BRK4;S4R3W7	Leucine zipper putative tumor suppressor 2
+	10	99659509	99711241	ENSG00000198018	ENTPD7	B2RB83;B3KP21;D3DR64;Q9NQZ7;S4R3B9	Ectonucleoside triphosphate diphosphohydrolase 7
+	10	29409402	29487745	ENSG00000224597	SVIL-AS1
+	10	13161554	13211104	ENSG00000065328	MCM10	A8K9I6;B7ZKZ8;C9J600;Q3MIR3;Q5T670;Q7L590;Q7LD55;Q96GX4;Q96NB6;Q9H0D7;Q9H3P9;Q9P177	Protein MCM10 homolog
+	10	112374018	112428380	ENSG00000197142	ACSL5	A6GV77;D3DRB3;Q6UX44;Q9UIU4;Q9ULC5	Long-chain-fatty-acid--CoA ligase 5
+	10	124942123	124988189	ENSG00000019995	ZRANB1	B4DZ98;D3DRF4;Q5SQP6;Q69YK3;Q9UGI0	Ubiquitin thioesterase ZRANB1
+	10	124917143	124942881	ENSG00000249456	AL731577.2
+	10	112446998	112818744	ENSG00000151532	VTI1A
+	10	101354033	101557321	ENSG00000166167	BTRC	B5MD49;B7Z3H4;Q5T1W7;Q5W141;Q5W142;Q9Y213;Q9Y297	F-box/WD repeat-containing protein 1A
+	10	126905409	127452517	ENSG00000150760	DOCK1	A0A096LNH6;A9Z1Z5;Q14185	Dedicator of cytokinesis protein 1
+	10	94030812	94332823	ENSG00000138193	PLCE1	A6NGW0;A6NLA1;A7MBN7;A8K1D7;B9EIJ6;Q1X6H8;Q5VWL4;Q5VWL5;Q9H9X8;Q9HBX6;Q9HC53;Q9P212;Q9UHV3	1-phosphatidylinositol 4,5-bisphosphate phosphodiesterase epsilon-1
+	10	68956170	68985068	ENSG00000165732	DDX21	B2RDL0;Q13436;Q5VX41;Q68D35;Q9NR30	Nucleolar RNA helicase 2
+	10	69801867	69964275	ENSG00000197467	COL13A1	A6NFR5;B9EGD2;E7ES50;E7EWL8;E7EX21;H7BYT9;H7BZB6;Q13992;Q13993;Q13994;Q13995;Q13996;Q5TAT4;Q5TAT5;Q5TAT6;Q7KZ33;Q7KZ49;Q99228;Q9NQ52	Collagen alpha-1(XIII) chain
+	10	78033732	78056813	ENSG00000138326	RPS24	A0A087WUS0;E7EPK6;E7ETK0;P16632;P62847;Q5T0P7;Q5T0P8;Q7Z3D1	40S ribosomal protein S24
+	10	127907061	128085855	ENSG00000132334	PTPRE	P23469;Q13345;Q5VWH3;Q5VWH4;Q5VWH5;Q5VWH6;Q96KQ6;S4R2Y5;S4R3B0;S4R3X3;S4R448	Protein-tyrosine-phosphatase;Receptor-type tyrosine-protein phosphatase epsilon
+	10	134465	254637	ENSG00000015171	ZMYND11	A0A0A0MRY2;B0QZE2;B2R6G8;B7Z293;B7Z2J6;E7ENI9;E7EV75;E9PE09;F6UH50;J3QKD2;Q15326;Q2LD45;Q2LD46;Q2LD47;Q2LD48;Q5VUI1;Q8N4B3	Zinc finger MYND domain-containing protein 11
+	10	112950247	113167678	ENSG00000148737	TCF7L2	A0A0A0MTL7;A0A0D9SGH8;B4DRJ8;B9X074;C6ZRJ6;C6ZRJ7;C6ZRJ8;C6ZRK0;C6ZRK5;E2GH14;E2GH19;E2GH20;E2GH24;E2GH25;E2GH26;E9PFH9;F8W742;F8W7T5;H0YEE5;O00185;Q5JRY3;Q5JRY4;Q5JRY5;Q5VVR5;Q5VVR7;Q5VVR8;Q9NQB0;Q9NQB1;Q9NQB2;Q9NQB3;Q9NQB4;Q9NQB5;Q9NQB6;Q9NQB7;Q9ULC2	Transcription factor 7-like 2
+	10	68988721	69043544	ENSG00000198954	KIF1BP	A0A0D9SFK7;A8K5M8;Q96EK5;Q9BR89;Q9ULE1;Q9Y428	KIF1-binding protein
+	10	11823339	11872277	ENSG00000148426	PROSER2	D3DRR8;D3DRR9;Q5W0J9;Q5W0K0;Q5W0K1;Q5W0K2;Q6PJC8;Q86WR7;Q8N317;X6RHS9	Proline and serine-rich protein 2
+	10	94501434	94613905	ENSG00000119969	HELLS	A0A087WSW7;A0A0B4J1V9;B1ALG6;B2RB41;F6XU50;Q3LID1;Q6I7N7;Q76H76;Q76H77;Q76H78;Q76H79;Q76H80;Q76H81;Q76H82;Q7Z397;Q7Z5X2;Q8N6P4;Q9H4P5;Q9NRZ9;Q9NW36	Lymphoid-specific helicase
+	10	79068966	79316528	ENSG00000108175	ZMIZ1	A0A087WYE6;F6WR09;Q5JSH9;Q7Z7E6;Q9ULJ6	Zinc finger MIZ domain-containing protein 1
+	10	94577439	94611238	ENSG00000244332	AL138759.1
+	10	94402504	94535930	ENSG00000108239	TBC1D12	O60347;Q5VYA6;Q8WX26;Q8WX59;Q9UG83	TBC1 domain family member 12
+	10	7788147	7807815	ENSG00000165629	ATP5F1C	A8KA31;P36542;Q5VYP3;Q6I9V2;Q96AS8	ATP synthase subunit gamma, mitochondrial
+	10	121989163	122254545	ENSG00000138162	TACC2	D6RAA5;E7EMZ9;E9PBC6;E9PGB3;H0Y8P9;H0Y911;H0Y954;H0Y9C3;H0Y9Y7;H0YA73;O95359;Q4VXL0;Q4VXL3;Q4VXL4;Q4VXL6;Q4VXL7;Q4VXL8;Q5U5T7;Q86WG6;Q86WG7;Q8TCK9;Q9BVQ1;Q9NZ41;Q9NZR5	Transforming acidic coiled-coil-containing protein 2
+	10	69123512	69174412	ENSG00000122958	VPS26A	A8MZ56;B2RDD3;O75436;Q8TBH4;Q9H982;S4R2Y3;S4R3Q6	Vacuolar protein sorting-associated protein 26A
+	10	5412557	5459056	ENSG00000173848	NET1	Q12773;Q5SQI6;Q7Z628;Q96D82;Q99903;Q9UEN6	Neuroepithelial cell-transforming gene 1 protein
+	10	79347469	79355334	ENSG00000108179	PPIF	H0Y548;P30405;Q2YDB7;Q5W131;R4GN99	Peptidyl-prolyl cis-trans isomerase;Peptidyl-prolyl cis-trans isomerase F, mitochondrial
+	10	130136391	130184521	ENSG00000108010	GLRX3	B3KMP7;B3KMQ5;D3DRG2;O76003;Q5JV01;Q96CE0;Q9P1B0;Q9P1B1	Glutaredoxin-3
+	10	988434	1019932	ENSG00000107937	GTPBP4	B3KMC5;B4DY13;B7Z7A3;O95446;Q5T3R7;Q5T3R8;Q9BZE4;Q9NVJ8	Nucleolar GTP-binding protein 1
+	10	131901008	131959834	ENSG00000175470	PPP2R2D	A0A096LPI9;A0A0A6YYD6;A8KAK0;H0YB06;Q5SQJ2;Q66LE6;Q9P1Y7	Serine/threonine-protein phosphatase 2A 55 kDa regulatory subunit B delta isoform
+	10	12129637	12169961	ENSG00000065665	SEC61A2	A6NIF9;A6NK38;A8K8D0;B4DX72;C9JJV4;F2Z2C7;F8W773;F8W776;H7C069;H7C1Q9;H7C1S8;Q8TC24;Q9H9S3	Protein transport protein Sec61 subunit alpha isoform 2
+	10	71964395	72013558	ENSG00000122863	CHST3	O75099;Q52M30;Q7LGC8	Carbohydrate sulfotransferase 3
+	10	31318495	31529814	ENSG00000148516	ZEB1	B4DJV0;B4DUW9;E9PCM7;F5H4I8;F6TDF5;F6U0D0;H0YMD3;H0YMN2;H0YND9;P37275;Q12924;Q13800;Q2KJ05;Q5T968;Q5VZ84;Q8NB68	Zinc finger E-box-binding homeobox 1
+	10	73772276	73780251	ENSG00000196968	FUT11	Q495W5;Q495W7;Q8IYE4	Alpha-(1,3)-fucosyltransferase 11
+	10	87863625	87971930	ENSG00000171862	PTEN	A0A087WT17;A0A087X033;B2R904;F2YHV0;O00633;O02679;P60484;Q6ICT7	Phosphatidylinositol 3,4,5-trisphosphate 3-phosphatase and dual-specificity protein phosphatase PTEN
+	10	72216000	72235860	ENSG00000166295	ANAPC16	A0A087WUN5;Q96DE5	Anaphase-promoting complex subunit 16
+	10	5684838	5763740	ENSG00000108021	TASOR2	J3KPH3;Q2YD91;Q5VWN5;Q5VWN6;Q6ZRQ8;Q8IVG4;Q9BUZ7;Q9H5J9;Q9H7A4;Q9H996;Q9NXA1	Protein FAM208B
+	10	70404145	70428618	ENSG00000148730	EIF4EBP2
+	10	70815961	70881173	ENSG00000166224	SGPL1	B2RBD4;H0Y3V8;H7BXL7;O95470;Q7Z732;Q9ULG8;Q9UN89	Sphingosine-1-phosphate lyase 1
+	10	43138445	43185302	ENSG00000169826	CSGALNACT2	B3KWL7;Q6MZJ5;Q6MZP6;Q8N6G5;Q8TCH4;Q9P1I6	Chondroitin sulfate N-acetylgalactosaminyltransferase 2
+	10	103967140	104029233	ENSG00000065613	SLK	D3DRA0;D3DRA1;O00211;Q6P1Z4;Q86WU7;Q86WW1;Q92603;Q9H2G2;Q9NQL0;Q9NQL1	STE20-like serine/threonine-protein kinase
+	10	71319259	71381423	ENSG00000198246	SLC29A3	B2RB50;B4E2Z9;B7ZA37;Q0VAM9;Q5T465;Q7RTT8;Q8IVZ0;Q9BWI2;Q9BZD2;Q9NUS9	Equilibrative nucleoside transporter 3
+	10	88879734	88975153	ENSG00000138134	STAMBPL1	B3KPA7;B3KR00;Q5T9N4;Q5T9N9;Q7Z420;Q96FJ0;Q9P2H4	AMSH-like protease
+	10	132537787	132783480	ENSG00000068383	INPP5A	B1AP38;D3DXI3;H0Y2W5;Q14640;Q14642;Q5JSF1;Q5T1B3;Q5T1B5	Type I inositol 1,4,5-trisphosphate 5-phosphatase
+	10	22321099	22331484	ENSG00000168283	BMI1	P35226;Q16030;Q5T8Z2;Q5T8Z3;Q5T8Z4;Q5T8Z6;Q96F37	Polycomb complex protein BMI-1
+	10	12349482	12835545	ENSG00000183049	CAMK1D	A0A087WUR6;B0YIY0;Q8IU85;Q9HD31	Calcium/calmodulin-dependent protein kinase type 1D
+	10	75099586	75182123	ENSG00000156671	SAMD8	A0A0A0MRR2;Q5JSC9
+	10	35126791	35212958	ENSG00000095794	CREM	A0A0A0MSU8;A8K014;A8K3J7;A8K6A1;A8MPQ2;B4DXC1;C9IYM9;C9J2J0;C9J5A7;C9J785;C9JZ10;C9K092;E9PAR2;E9PAR4;E9PB41;E9PHM1;F8WB03;F8WDF2;G5E998;H7C4X0;J3KQC0;J3KR46;O75519;Q03060;Q14501;Q14503;Q14504;Q14505;Q14506;Q15731;Q16114;Q16116;Q5T9H7;Q5W1A6;Q5W1A7;Q5W1A8;Q5W1A9;Q5W1B0;Q5W1B2;Q7Z2Q6;Q8IVD4;Q96AG7;Q9NZ98;Q9NZ99;Q9NZB9;R4GN75	cAMP-responsive element modulator
+	10	73909177	73917496	ENSG00000122861	PLAU	B4DPZ2;E7ET40;P00749;Q15844;Q16618;Q53XS3;Q5SWW9;Q969W6;S4R3G7	Urokinase-type plasminogen activator;Urokinase-type plasminogen activator chain B;Urokinase-type plasminogen activator long chain A;Urokinase-type plasminogen activator short chain A
+	10	133394094	133422520	ENSG00000148824	MTG1	E7EVK2;Q5VWX8;Q6PIY9;Q8IYJ4;Q8NC48;Q9BT17;Q9BVU8;U3KQ69	Mitochondrial GTPase 1;Mitochondrial ribosome-associated GTPase 1
+	10	74005137	74027915	ENSG00000225761	AL596247.1
+	10	73995193	74121363	ENSG00000035403	VCL	A0A096LPE1;P18206;Q16450;Q5JQ13;Q5SWX2;Q7Z3B8;Q8IXU7	Vinculin
+	10	96832282	96995959	ENSG00000196233	LCOR	D3DR47;Q5VW16;Q7Z723;Q86T32;Q86T33;Q8N3L6;Q96JN0	Ligand-dependent corepressor
+	10	5890203	5937594	ENSG00000134452	FBH1	F6UZG9;Q5JVB0;Q5JVB1;Q7Z4Q6;Q7Z4R0;Q8N1P5;Q8N586;Q8NFZ0;Q96E82;Q96K67;Q96SW7;Q9UFB2	F-box only protein 18
+	10	104235356	104267459	ENSG00000148834	GSTO1	D3DRA3;F5H7H0;P78417;Q5TA01;Q5TA02;Q5TA03;Q7Z3T2	Glutathione S-transferase omega-1
+	10	102132994	102150333	ENSG00000148840	PPRC1	E7EVG6;Q5VV66;Q5VV67;Q6P3U5;Q6P3W1;Q76N31;Q9BUJ3;Q9BZE5;Q9Y4E0;X6R7H2	Peroxisome proliferator-activated receptor gamma coactivator-related protein 1
+	10	74151185	74709303	ENSG00000156110	ADK	B7Z783;B7Z800;O00741;O00742;P55263;Q16710;Q5JQ10;Q5JQ11;Q9BTN2	Adenosine kinase
+	10	102152176	102163871	ENSG00000166197	NOLC1	A0A0A0MRM9;Q14978;Q15030;Q5VV70;Q9BUV3;S4R341;S4R349;S4R3C2;S4R402	Nucleolar and coiled-body phosphoprotein 1
+	10	35247025	35572669	ENSG00000108100	CCNY	B7ZKX9;D3DRY9;Q2M3V4;Q2TU96;Q6NT86;Q7Z4U7;Q8ND76;Q8TEX2;Q8TEX3;Q96M99;Q96P45;R4GN48;R4GNF3	Cyclin-Y
+	10	72692131	72887694	ENSG00000156026	MCU	B2RDF3;B3KXV7;Q8NE86;Q96FL3;S4R319;S4R332;S4R3F5;S4R3W8;S4R468	Calcium uniporter protein, mitochondrial
+	10	102245532	102382899	ENSG00000107862	GBF1	Q149P0;Q149P1;Q5VXX3;Q92538;Q96CK6;Q96HZ3;Q9H473	Golgi-specific brefeldin A-resistance guanine nucleotide exchange factor 1
+	10	102642310	102660680	ENSG00000171206	TRIM8	A6NI31;Q9BZR9;Q9C028;R4GN03	Probable E3 ubiquitin-protein ligase TRIM8
+	10	91163012	91284337	ENSG00000180628	PCGF5	B7Z892;D3DR33;Q6PK47;Q86SE9;Q86TD0	Polycomb group RING finger protein 5
+	10	91409280	91514829	ENSG00000165338	HECTD2	E7ERR3;Q5U5R9;Q5VZ97;Q5VZ98;Q5VZ99;Q8N1X7;Q8TCP5;X6R824	Probable E3 ubiquitin-protein ligase HECTD2
+	10	46786674	46811989	ENSG00000204177	BMS1P1
+	10	113854661	113917194	ENSG00000196865	NHLRC2	Q8N1H1;Q8N5A6;Q8NBF2	NHL repeat-containing protein 2
+	10	91798426	91865475	ENSG00000107854	TNKS2	B2RBD3;Q9H2K2;Q9H8F2;Q9HAS4	Tankyrase-2
+	10	80454166	80533124	ENSG00000108219	TSPAN14	A6NEP9;A6NHE1;B4DHY6;D3DWD7;D3DWD8;H7BXY6;Q567U7;Q8NG11;Q9BU34;Q9H0U1	Tetraspanin;Tetraspanin-14
+	10	38094334	38150293	ENSG00000075407	ZNF37A	B3KRQ3;D3DRZ3;P17032;Q96B88	Zinc finger protein 37A
+	10	38094368	38360098	ENSG00000283930	AL117339.5
+	10	89701610	89774939	ENSG00000138182	KIF20B	A0A0A0MSJ5;A8MXM7;O43277;Q09471;Q2KQ73;Q32NE1;Q561V3;Q58EX8;Q5T9M8;Q5T9M9;Q5T9N0;Q5T9N1;Q7KZ68;Q7Z5E0;Q7Z5E1;Q7Z6M9;Q86X82;Q96Q89;Q9H3R8;Q9H6Q9;Q9H755;Q9NTC1;Q9UFR5	Kinesin-like protein;Kinesin-like protein KIF20B
-	11	62855012	62855083	ENSG00000275996	SNORD27
-	11	17074654	17074744	ENSG00000272034	SNORD14A
-	11	46762389	46762499	ENSG00000212135	SNORD67
-	11	62855564	62855632	ENSG00000275043	SNORD25
-	11	93732361	93732499	ENSG00000207304	SNORA8
-	11	93730979	93731099	ENSG00000206799	SNORA32
-	11	77659996	77821017	ENSG00000048649	RSF1	H0YCN2;H0YDG9;H0YER1;H0YEX0;H7C306;Q86X86;Q96T23;Q9H3L8;Q9NVZ8;Q9NYU0	Remodeling and spacing factor 1
-	11	68754620	68844410	ENSG00000110090	CPT1A	H3BMD2;H3BP22;H3BUJ0;H3BUV7;P50416;Q8TCU0;Q9BWK0	Carnitine O-palmitoyltransferase 1, liver isoform
-	11	61959718	61967634	ENSG00000167996	FTH1	B3KNR5;E9PK45;E9PKM5;E9PKY7;E9PPQ4;E9PQR3;E9PRK8;G3V192;G3V1D1;P02794;Q3KRA8;Q3SWW1	Ferritin;Ferritin heavy chain;Ferritin heavy chain, N-terminally processed
-	11	62433542	62556235	ENSG00000124942	AHNAK	A1A586;E9PJC6;E9PJZ0;E9PKR9;E9PLK4;E9PQE3;Q09666	Neuroblast differentiation-associated protein AHNAK
-	11	62559603	62591531	ENSG00000255508	AP002990.1	H3BRB1
-	11	62559596	62574086	ENSG00000254772	EEF1G	B4DTG2;P26641;Q6PJ62;Q6PK31;Q96CU2;Q9P196	Elongation factor 1-gamma
-	11	62593214	62601865	ENSG00000149480	MTA2	O94776;Q68DB1;Q9UQB5	Metastasis-associated protein MTA2
-	11	93733674	93733764	ENSG00000284458	MIR1304
-	11	62853663	62853732	ENSG00000277846	SNORD30
-	11	86324012	86324309	ENSG00000239856	RN7SL225P
-	11	17075779	17075868	ENSG00000201403	SNORD14B
-	11	88612805	88612911	ENSG00000207113	RNU6-16P
-	11	62854621	62854695	ENSG00000274544	SNORD28
-	11	93733466	93733597	ENSG00000207145	SNORA18
-	11	27696312	27877648	ENSG00000255496	AC103796.1
-	11	2944431	2992377	ENSG00000205531	NAP1L4	B2R6J4;F5HFY4;Q99733;A8MXH2;C9J1B1;C9J6D1;C9JZI7;E9PJJ2;E9PKI2;E9PKT8;E9PNJ7;E9PNW0;E9PP22;E9PS34;H0YCI4	Nucleosome assembly protein 1-like 4
-	11	107790991	107928293	ENSG00000110660	SLC35F2	E9PJD1;E9PKZ2;E9PRY2;Q14963;Q5JPA8;Q6ZRQ3;Q8IXU6;Q9H947	Solute carrier family 35 member F2
-	11	9778667	10294207	ENSG00000133812	SBF2	A0A087WZP7;H0Y767;H0YD05;H0YDZ1;Q3MJF0;Q68DQ3;Q6P459;Q6PJD1;Q7Z325;Q7Z621;Q86VE2;Q86WG5;Q96FE2;Q9C097	Myotubularin-related protein 13
-	11	78100936	78139653	ENSG00000159063	ALG8	A6NDW6;E9PK79;E9PKA5;E9PLP7;E9PNE2;E9PP04;E9PP80;E9PP96;E9PR58;H0YCV0;H0YD42;H0YDD3;H0YDQ1;H0YDV4;H0YEE0;O60860;Q9BVK2	Probable dolichyl pyrophosphate Glc1Man9GlcNAc2 alpha-1,3-glucosyltransferase
-	11	93729948	93784391	ENSG00000166012	TAF1D	E9PKU8;E9PM59;H0Y3L3;H0YCH2;H0YG36;H0YH71;Q6I9Y6;Q9H5J8	TATA box-binding protein-associated factor RNA polymerase I subunit D
-	11	64244479	64246943	ENSG00000173457	PPP1R14B	F5GXC4;F5H2U0;Q504S7;Q7KZD7;Q96C90	Protein phosphatase 1 regulatory subunit 14B
-	11	28020619	28108156	ENSG00000121621	KIF18A	Q4VPE3;Q86VS5;Q8NI77;Q9H0F3	Kinesin-like protein KIF18A
-	11	33698261	33722467	ENSG00000284969	AL049629.2
-	11	33703010	33736491	ENSG00000085063	CD59	E9PI80;E9PNW4;E9PR17;H0YET2;P13987	CD59 glycoprotein
-	11	16777297	17014414	ENSG00000166689	PLEKHA7	B4DK33;B4DWC3;E9PIK1;E9PKC0;E9PL74;E9PN45;H0YDE2;Q6IQ23;Q86VZ7	Pleckstrin homology domain-containing family A member 7
-	11	17074388	17077715	ENSG00000110700	RPS13	B2R549;E9PS50;J3KMX5;P19116;P62277;Q02546;Q29200;Q498Y0	40S ribosomal protein S13
-	11	72285495	72434680	ENSG00000162129	CLPB	B4DXJ7;B4DXP7;B4DXW4;E7EWN6;F5GX99;F5H392;F5H7A5;F6SS08;F8W7P6;H0YG50;H0YGM0;Q8ND11;Q9H078;Q9H8Y0	Caseinolytic peptidase B protein homolog
-	11	61299451	61342596	ENSG00000167986	DDB1	A6NG77;B2R648;B4DG00;F5GWI0;F5GY55;F5GYG8;F5GZ34;F5GZY8;F5H0Y5;F5H198;F5H238;F5H2L3;F5H4N9;F5H581;F5H6C5;F5H775;F5H7A0;F8WF81;O15176;Q13289;Q16531;Q58F96	DNA damage-binding protein 1
-	11	95832882	95925315	ENSG00000087053	MTMR2	A6NN98;C9JEX3;Q13614;Q9UPS9	Myotubularin-related protein 2
-	11	17077730	17207983	ENSG00000011405	PIK3C2A	A0A0C4DGF9;B0LPH2;B4E2G4;E9PPP3;O00443;Q14CQ9	Phosphatidylinositol 4-phosphate 3-kinase C2 domain-containing subunit alpha
-	11	95976598	96343195	ENSG00000184384	MAML2	A0A087X0G5;A7MD26;Q6AI23;Q6Y3A3;Q8IUL3;Q8IZL2;Q96JK6	Mastermind-like protein 2
-	11	108157215	108222638	ENSG00000149308	NPAT	A8K1V5;A8K6M2;E9PKJ1;H0YET3;Q13632;Q14207;Q14967;Q16580;Q86W55;Q8IWE9	Protein NPAT
-	11	64764606	64778786	ENSG00000168066	SF1	B7Z1Q1;C9J792;C9JJE2;F8WEG7;F8WEV5;H7BZT1;H7C0N4;H7C561;Q14818;Q14819;Q15637;Q15913;Q8IY00;Q92744;Q92745;Q969H7;Q9BW01;Q9UEI0	Splicing factor 1
-	11	10511673	10541230	ENSG00000110315	RNF141	A8K149;E9PLX2;E9PNF8;E9PQV2;Q8WVD5;Q9NZB4	RING finger protein 141
-	11	65538805	65558930	ENSG00000168056	LTBP3	E9PJR2;E9PKW1;E9PPT7;E9PQR0;E9PR75;E9PR84;E9PRF2;F5GWC4;H0YC99;H0YCQ2;H0YCX6;H0YE75;O15107;Q96HB9;Q9H7K2;Q9NS15;Q9UFN4	Latent-transforming growth factor beta-binding protein 3
-	11	31432401	31509645	ENSG00000148950	IMMP1L	A0A0B4J221;D3DQZ7;E9PIG6;E9PNR7;E9PR99;H0YD09;Q96LU5;Q96SH9	Mitochondrial inner membrane protease subunit 1
-	11	72002864	72080693	ENSG00000137497	NUMA1	A0A087WY61;F5GWA2;F5GWK2;F5GZW1;F5H068;F5H073;F5H0Z7;F5H1L0;F5H2F3;F5H3L6;F5H4J1;F5H4Y4;F5H6Y5;F5H763;F5H7R5;F8W6T3;H0YFY6;H0YH75;K4DIE0;Q14980;Q14981;Q9BTE9	Nuclear mitotic apparatus protein 1
-	11	3339261	3379222	ENSG00000005801	ZNF195	A0A087WT67;A8K234;B3KTK2;B4DEL0;C9JG37;C9JLY9;E9PIN4;E9PIT0;E9PIY8;E9PLF5;E9PLW9;E9PMX5;E9PNM0;E9PPF8;E9PSE6;H0YDV1;L7MNK2;O14628;Q0VAJ6;Q658N8;Q6ZNA9	Zinc finger protein 195
-	11	72106378	72112780	ENSG00000110200	ANAPC15	F5GWM6;F5GXB9;F5H2T3;F5H3R3;F5H6E4;F8WDQ6;G3V1Q3;G5EA39;P60006;Q9CXK2;Q9Y269	Anaphase-promoting complex subunit 15
-	11	116843402	117098437	ENSG00000160584	SIK3	A1A5A8;H0Y494;H0Y4E8;H7C038;H7C042;H7C3X8;J3KPC8;Q59FY2;Q5M9N1;Q6P3R6;Q8IYM8;Q9HA50;Q9Y2K2	Serine/threonine-protein kinase SIK3
-	11	64316460	64318084	ENSG00000173113	TRMT112	B2R539;F5GX77;F5GYQ2;F5GZZ7;J3KNG5;Q3MHC7;Q8N2Z4;Q9UI30	Multifunctional methyltransferase subunit TRM112-like protein
-	11	13388001	13463297	ENSG00000148925	BTBD10	B7Z228;B7Z503;E9PKM7;E9PKU9;E9PN21;E9PPD8;Q86WG1;Q9BSF8	BTB/POZ domain-containing protein 10
-	11	8947202	8965011	ENSG00000175348	TMEM9B	E9PMI7;E9PR12;Q7Z649;Q9NQ34	Transmembrane protein 9B
-	11	82822936	82970584	ENSG00000137509	PRCP	A8MU24;B2R7B7;B3KRK5;B5BU34;E9PIG4;E9PKN6;E9PL49;E9PL85;E9PLY4;E9PNF7;E9PNJ1;E9PQB5;E9PQN3;E9PR42;P42785	Lysosomal Pro-X carboxypeptidase
-	11	10797050	10808940	ENSG00000110321	EIF4G2	D3DQV9;E9PKF8;H0Y3P2;H0YCF8;H0YCH5;H0YD77;H0YD99;H0YDC0;H0YE22;H0YE44;H0YE87;H0YEC5;H0YEI7;H0YEN8;H0YEW3;O60877;P78344;P78404;Q0VH00;Q0VH01;Q2NKW9;Q49A79;Q53EU1;Q58EZ2;Q8NI71;Q96C16	Eukaryotic translation initiation factor 4 gamma 2
-	11	69653076	69675416	ENSG00000149716	LTO1	A6YPU5;B2R4R2;B4DFA5;F5GWS9;F5GXG7;F5GZY6;F5H179;F5H6T8;F5H8D9;H3BPK6;Q8NFK0;Q8WV07	Oral cancer-overexpressed protein 1
-	11	3671083	3797792	ENSG00000110713	NUP98	E9PNN0;H0YCR0;H0YCT1;H0YDA1;H0YDF4;H0YEN4;H7BYP8;H7C3P6;P52948;Q8IUT2;Q8WYB0;Q96E54;Q9H3Q4;Q9NT02;Q9UF57;Q9UHX0;Q9Y6J4;Q9Y6J5	Nuclear pore complex protein Nup96;Nuclear pore complex protein Nup98;Nuclear pore complex protein Nup98-Nup96
-	11	108472112	108498384	ENSG00000178202	KDELC2	H0YEM3;Q6UWW2;Q6ZUM9;Q7Z4H8;Q8N7L8;Q8NE24	KDEL motif-containing protein 2
-	11	14443440	14500027	ENSG00000129083	COPB1	D3DQX0;E9PKQ1;E9PP63;E9PP73;P53618;Q6GTT7;Q9NTK2;Q9UNW7	Coatomer subunit beta
-	11	14504874	14643635	ENSG00000129084	PSMA1	A8K400;F5GX11;F5H112;P25786;Q53YE8;Q9BRV9	Proteasome subunit alpha type-1
-	11	14493783	14520344	ENSG00000256206	AC018523.2	B4DEV8	Proteasome subunit alpha type
-	11	64851642	64888296	ENSG00000110047	EHD1	A0A024R571;C9IZH1;C9J2Z4;C9JC03;C9JDQ8;C9JIJ3;O14611;Q2M3Q4;Q9H4M9;Q9UNR3	EH domain-containing protein 1
-	11	65597756	65615382	ENSG00000173327	MAP3K11	B4DS76;E9PID4;E9PLB1;E9PRQ2;H0YCF5;Q16584;Q53H00;Q59F06;Q6P2G4	Mitogen-activated protein kinase kinase kinase 11
-	11	109355085	109583907	ENSG00000255028	AP003049.2
-	11	65653597	65663090	ENSG00000173039	RELA	A0A087WVP0;A0A087X0W8;E9PI38;E9PJR1;E9PJZ9;E9PKH5;E9PKV4;E9PM47;E9PMD5;E9PN69;E9PNK5;E9PNV4;E9PQS6;E9PRX2;E9PSE4;H0YCB4;Q04206;Q2TAM5;Q6GTV1;Q6SLK1	Transcription factor p65
-	11	59636716	59669037	ENSG00000166889	PATL1	B3KXT9;Q2TA86;Q6P166;Q86TB9;Q8N9M6;Q8NI63	Protein PAT1 homolog 1
-	11	6610883	6616594	ENSG00000285338	AC091564.7
-	11	6612768	6619448	ENSG00000166340	TPP1	A0A0C4DGZ9;E7EV34;E9PME9;E9PPA4;O14773;Q53HT1;Q5JAK6;Q6UX56;Q71JP6;Q96C37	Tripeptidyl-peptidase 1
-	11	65121780	65134533	ENSG00000162298	SYVN1	E9PK19;E9PMA1;E9PN88;H0YCR6;Q86TM6;Q8N3K3;Q8N6E8;Q96JL5;Q96PK3	E3 ubiquitin-protein ligase synoviolin
-	11	109864295	110296722	ENSG00000137710	RDX	A7YIJ8;A7YIK0;A7YIK3;B7Z9U6;E9PKN5;E9PN07;E9PNP4;E9PNV3;E9PQ82;E9PRS5;F5H1A7;P35241;Q86Y61	Radixin
-	11	65120630	65122177	ENSG00000149806	FAU	E9PM49;E9PMS9;E9PR30;J3KN89;P35544;P62861;Q05472;Q95261;Q9H5V4	40S ribosomal protein S30;Ubiquitin-like protein FUBI
-	11	117285207	117316259	ENSG00000186318	BACE1	A0M8W7;B0YIU9;E9PE65;E9PJG7;H0YDX0;H7BXJ9;P56817;Q9BYB9;Q9BYC0;Q9BYC1;Q9UJT5;Q9ULS1;U3KPS1	Beta-secretase 1
-	11	90200429	90223077	ENSG00000110172	CHORDC1	B2R6P8;E9PHZ2;E9PIF7;E9PIZ4;E9PL00;E9PPQ5;E9PSD5;Q6IN49;Q8WVL9;Q9H3D6;Q9UHD1	Cysteine and histidine-rich domain-containing protein 1
-	11	76349956	76381132	ENSG00000137492	THAP12	A8K728;E9PSI2;O43422;Q17RY9;Q8WTW1;Q9Y3Z4	52 kDa repressor of the inhibitor of the protein kinase
-	11	9280654	9314636	ENSG00000166471	TMEM41B	D3DQU9;E9PJ42;E9PP29;Q15055;Q4G0P0;Q5BJD5	Transmembrane protein 41B
-	11	130875436	130916509	ENSG00000120451	SNX19	E7ERC7;E9PJV7;E9PKB9;E9PLV3;Q8IV55;Q92543	Sorting nexin-19
-	11	94415578	94493908	ENSG00000020922	MRE11	B3KTC7;F5GXT0;F5H256;F5H742;F8W7U8;O43475;P49959	Double-strand break repair protein MRE11A
-	11	102396332	102470384	ENSG00000152558	TMEM123	E9PJW0;E9PKT4;E9PSB1;Q8IWS2;Q8N131;Q96QV2	Porimin
-	11	46743048	46846308	ENSG00000175216	CKAP5	E9PQH5;H0YCF6;H0YDX5;H0YEK7;Q05D70;Q0VAX7;Q0VAX8;Q14008;Q14668;Q2TA89;Q6NSH4	Cytoskeleton-associated protein 5
-	11	61402641	61430031	ENSG00000149532	CPSF7	B3KU04;C9J286;C9J323;C9JM38;C9K0Q4;F5GXA3;F5H047;F5H1W4;F5H2K8;F5H5B7;F5H669;F5H6A8;F5H6M0;F5H6P5;J3QT54;Q7Z3H9;Q8N684;Q9H025;Q9H9V1	Cleavage and polyadenylation specificity factor subunit 7
-	11	6211335	6234711	ENSG00000051009	FAM160A2	E9PJK5;Q8N612;Q9C0A4;Q9H0N3;Q9H624	FTS and Hook-interacting protein
-	11	128458761	128587558	ENSG00000134954	ETS1	A9UL17;F5GYX9;P14921;Q14278;Q16080;Q6N087;Q96AC5;V9GYD6	Protein C-ets-1
-	11	93144174	93197991	ENSG00000180773	SLC36A4	E9PID7;E9PN09;Q6YBV0;Q86X30;Q8IVM5;Q8N8S6	Proton-coupled amino acid transporter 4
-	11	65823022	65862026	ENSG00000172757	CFL1	B3KUQ1;E9PK25;E9PLJ3;E9PP50;E9PQB7;E9PS23;G3V1A4;P23528;Q53Y87;Q9UCA2	Cofilin-1
-	11	70467856	71252577	ENSG00000162105	SHANK2	A0A087WZC6;A0A087X158;A0A0A0MSQ6;A6NHU9;B7ZKU9;C0SPG8;C0SPG9;C9JFP8;C9JN50;E7EUA2;E7EX50;H0Y7S5;H7BZP8;H7BZV1;H7C027;H7C1X5;Q3Y8G9;Q52LK2;Q9UKP1;Q9UPX8	SH3 and multiple ankyrin repeat domains protein 2
-	11	47123104	47130801	ENSG00000255520	AC090589.2
-	11	128965060	129279324	ENSG00000134909	ARHGAP32	A7KAX9;E9PRH3;G3V174;I7H0B0;O94820;Q86YL6;Q8IUG4;Q9BWG3	Rho GTPase-activating protein 32
-	11	34853094	34916379	ENSG00000149089	APIP	A8K9D3;Q6PJX6;Q8WVU2;Q96GX9;Q96HK2;Q9Y318;S4R3D6	Methylthioribulose-1-phosphate dehydratase
-	11	134150119	134225454	ENSG00000151503	NCAPD3	A6NFS2;E9PJ63;E9PJM8;E9PKK4;E9PL84;E9PL95;E9PLE0;E9PQA3;E9PR72;G3V1A9;P42695;Q4KMQ9	Condensin-2 complex subunit D3
-	11	103050686	103092194	ENSG00000137692	DCUN1D5	E9PLH8;E9PLS2;E9PM04;E9PM78;E9PQV9;H0YCN4;H0YD80;J3QQL8;Q3ZTT2;Q9BTE7	DCN1-like protein;DCN1-like protein 5
-	11	494512	507300	ENSG00000023191	RNH1	P13489;Q8IZK8;Q96FD7;Q9BQ80;Q9UDK6;E9PIK5;E9PIM9;E9PLZ3;E9PMA9;E9PMI1;E9PMJ3;E9PMN0;E9PR82;H0YCR7	Ribonuclease inhibitor
-	11	47716517	47767443	ENSG00000109920	FNBP4	F5GXL1;Q8N3X1;Q9H985;Q9NT81;Q9Y2L7	Formin-binding protein 4
-	11	61515313	61581148	ENSG00000011347	SYT7	F5GX00;F5GZC2;F5GZU9;F5H126;F5H1N2;F5H6C1;F5H8G7;O43581;Q08AH6	Synaptotagmin-7
-	11	129899706	130002835	ENSG00000170325	PRDM10	B7ZL71;E9PIB4;E9PLV1;E9PRS0;E9PS52;G3XAE5;J3KP23;Q17R90;Q2KHR4;Q863Z2;Q9NQV6;Q9NXI4;Q9ULI9	PR domain zinc finger protein 10
-	11	71428193	71452868	ENSG00000172893	DHCR7	B2R6Z2;E9PIP9;E9PJ54;E9PLZ2;E9PM00;E9PQ71;E9PRL8;H0YCS7;H0YE57;H0YEJ5;O60492;O60717;Q9UBM7	7-dehydrocholesterol reductase
-	11	61768501	61792802	ENSG00000134825	TMEM258	A8K6L8;F5GWH5;F5H7Z5;P61165;Q9D953;Q9Y2Q7	Transmembrane protein 258
-	11	61799625	61829318	ENSG00000149485	FADS1	A0A0A0MR51;A8K0I7;B2RAI0;C9J425;C9JJB3;F5GWE3;F5GYH4;F5H0Y2;F5H1Q7;F5H2H3;F5H2R9;F5H3P6;F5H3U5;F5H5X5;F5H852;F5H8G5;H0YB97;H7C2V0;O60427;Q53GM5;Q8N3A6;Q8NCC7;Q8NCG0;Q96I39;Q96SV3;Q96T10;Q9NRP8;Q9NYX1	Fatty acid desaturase 1
-	11	47177522	47186443	ENSG00000165912	PACSIN3	A0A0C4DGG1;A6NH84;E9PIY1;E9PIZ6;E9PJ33;E9PJ75;E9PNM9;E9PQ12;H0YDM6;Q9H331;Q9NWV9;Q9UKS6	Protein kinase C and casein kinase substrate in neurons protein 3
-	11	767220	777488	ENSG00000177225	GATD1	B7ZKW5;E9PLI5;E9PQD8;H0YE25;H0YER3;H0YF25;Q2NL76;Q6ZQY0;Q8NAE0;Q8NB37	Parkinson disease 7 domain-containing protein 1
-	11	837356	842529	ENSG00000177700	POLR2L	P52436;P62875;Q6FHX3	DNA-directed RNA polymerases I, II, and III subunit RPABC5
-	11	65883741	65888539	ENSG00000172500	FIBP	A8K0J7;E9PJW6;E9PSD3;H0YCE7;O43427;Q27Q85;Q6IBQ3;Q9HD65	Acidic fibroblast growth factor intracellular-binding protein
-	11	124752583	124762290	ENSG00000149564	ESAM	B4DVN8;C9JIE7;F8WDW9;Q96AP7;Q96T50	Endothelial cell-selective adhesion molecule
-	11	72685069	72793599	ENSG00000186635	ARAP1	A0A0A0MSJ2;A3KLL7;B2RTS2;E7EU13;F5GWN4;F5GWQ2;F8WBT0;H0YGD1;O94879;Q4LDD5;Q59FI7;Q6PHS3;Q8WU51;Q96HP6;Q96L71;Q96P48	Arf-GAP with Rho-GAP domain, ANK repeat and PH domain-containing protein 1
-	11	65892049	65900573	ENSG00000175592	FOSL1	B4DR11;E9PKL5;E9PPX2;E9PQT6;P15407;Q6FG51	Fos-related antigen 1
-	11	124789240	124792818	ENSG00000279342	AP000866.6	A0A096LNM4
-	11	124766498	124800673	ENSG00000120458	MSANTD2	B3KRY6;B4E1M0;E9PPE2;Q6P1R3;Q9H042;Q9H5K8	Myb/SANT-like DNA-binding domain-containing protein 2
-	11	119093854	119095467	ENSG00000188486	H2AFX	P16104;Q4ZGJ7;Q6IAS5	Histone H2AX
-	11	85957175	86069882	ENSG00000073921	PICALM	B4DTM3;E9PI56;E9PJT1;E9PK13;E9PKP6;E9PLJ8;E9PN05;F8VPG7;H0YCY1;H0YD48;H0YE97;H0YEF7;H0YEH1;H0YEY8;O60700;Q13492;Q4LE54;Q6GMQ6;Q86XZ9	Phosphatidylinositol-binding clathrin assembly protein
-	11	65916810	65919062	ENSG00000175573	C11orf68	J3KQG9;Q9BT13;Q9H3H3	UPF0696 protein C11orf68
-	11	61130257	61161615	ENSG00000167987	VPS37C	A5D8V6;F5H4Q5;Q8N3K4	Vacuolar protein sorting-associated protein 37C
-	11	62624826	62646726	ENSG00000089597	GANAB	A6NC20;E9PKU7;E9PNH1;E9PQ69;F5H6X6;Q14697;Q8WTS9;Q9P0X0	Neutral alpha-glucosidase AB
-	11	867860	915058	ENSG00000177830	CHID1	B3KWB0;E9PI70;E9PIP0;E9PJ91;E9PJL0;E9PKF1;E9PPA0;E9PPH0;E9PQZ0;E9PRL3;H0YC89;H0YCC4;H0YDL6;H0YEA3;Q8NBM9;Q96CZ3;Q96S93;Q96SK0;Q9BWS9;Q9BY52	Chitinase domain-containing protein 1
-	11	126262938	126269144	ENSG00000182934	SRPRA	A6NIB3;B2R5Z8;B4E0H3;E9PJS4;P08240;Q9BVJ4	Signal recognition particle receptor subunit alpha
-	11	67364168	67374177	ENSG00000175505	CLCF1	B4DNT4;Q6NZA4;Q9UBD9	Cardiotrophin-like cytokine factor 1
-	11	67351572	67373584	ENSG00000256514	AP003419.1	A0A087WWV3
-	11	67398183	67421183	ENSG00000172531	PPP1CA	A6NNR3;B2R908;E9PMD7;F5H037;F5H1L6;P08129;P20653;P22802;P62136;Q07161	Serine/threonine-protein phosphatase;Serine/threonine-protein phosphatase PP1-alpha catalytic subunit
-	11	66345374	66347629	ENSG00000174684	B4GAT1	O43505;Q4TTN0	Beta-1,4-glucuronyltransferase 1
-	11	118747763	118791164	ENSG00000110367	DDX6	P26196;Q5D048;Q8IV96	Probable ATP-dependent RNA helicase DDX6
-	11	63573195	63616883	ENSG00000176485	PLA2G16	B2R7Q4;B7XAK5;F5H7E5;P53816;Q3SYI3;Q9HDD1	HRAS-like suppressor 3
-	11	63624087	63671921	ENSG00000184743	ATL3	F5GWF8;F5H6I7;Q6DD88;Q8N7W5;Q9H8Q5;Q9UFL1	Atlastin-3
-	11	118893875	118925608	ENSG00000186174	BCL9L	A0A087WZX0;A1A4C1;E9PNR0;Q67FY1;Q6ZWJ0;Q6ZWK2;Q86UU0	B-cell CLL/lymphoma 9-like protein
-	11	68052859	68121444	ENSG00000110721	CHKA	E9PM06;H0YD02;P35790;Q8NE29	Choline kinase alpha
-	11	61873519	61892051	ENSG00000221968	FADS3	E9PKP8;E9PPZ4;E9PQC2;E9PS00;H0YCN1;H0YED5;O60426;Q9Y5Q0	Fatty acid desaturase 3
-	11	63759892	63768775	ENSG00000188070	C11orf95	A0A087WU89;A0A087WZS6;A0A087X051;A6NLS7;C9JLR9;Q3C1V4	Uncharacterized protein C11orf95
-	11	122028327	122556721	ENSG00000255248	MIR100HG
-	11	85659708	85682908	ENSG00000137504	CREBZF	B2R8Q9;E9PIM0;E9PRP7;H0YDC7;J3KN20;Q0P5U9;Q52LT3;Q9NS37	CREB/ATF bZIP transcription factor
-	11	47465933	47565569	ENSG00000149187	CELF1	B4E2U5;D3DQS0;E9PKA1;E9PKU1;E9PQK4;E9PSH0;F5H0D8;F5H3J7;F5H4Y5;F5H7M7;F8W940;G5EA30;Q4LE52;Q92879;Q9NP83;Q9NR06	CUGBP Elav-like family member 1
-	11	67435510	67443821	ENSG00000172725	CORO1B	A0A087WW53;B2RD45;F5H0D2;F5H390;Q9BR76	Coronin;Coronin-1B
-	11	1274371	1309654	ENSG00000078902	TOLLIP	B3KXC6;E7EN89;E9PNS3;E9PP67;E9PQ25;F2Z2Y8;Q9H0E2;Q9H9E6;Q9UJ69	Toll-interacting protein
-	11	2608328	2699994	ENSG00000269821	KCNQ1OT1
-	11	119015712	119018691	ENSG00000118181	RPS25	B2R4M7;P25111;P62851;E9PK60;E9PQK3	40S ribosomal protein S25
-	11	62712630	62727472	ENSG00000214753	HNRNPUL2	Q1KMD3;Q8N3B3	Heterogeneous nuclear ribonucleoprotein U-like protein 2
-	11	86441108	86672636	ENSG00000151376	ME3	A0A088AWL2;A0A0E3D6L0;B7Z6V0;E9PKA0;E9PMB9;E9PND9;E9PNN2;E9PQP5;Q16798;Q6TCH8;Q8TBJ0	Malic enzyme;NADP-dependent malic enzyme, mitochondrial
-	11	62690275	62727384	ENSG00000234857	HNRNPUL2-BSCL2	H3BQZ7
-	11	123057489	123063230	ENSG00000109971	HSPA8	A8K7Q2;E9PI65;E9PK54;E9PKE3;E9PLF4;E9PM13;E9PN25;E9PN89;E9PNE6;E9PPY6;E9PQK7;E9PQQ4;E9PS65;P11142;Q9H3R6	Heat shock cognate 71 kDa protein
-	11	68261338	68272001	ENSG00000171067	C11orf24	E9PI63;E9PRU5;Q96F05;Q9H2K4	Uncharacterized protein C11orf24
-	11	57299638	57324952	ENSG00000149115	TNKS1BP1	A7E2F8;E9PKE7;E9PKK0;Q6PJ35;Q6ZV74;Q9C0C2	182 kDa tankyrase-1-binding protein
-	11	57325986	57335892	ENSG00000149136	SSRP1	E9PMD4;E9PPZ7;Q08945;Q5BJG8	FACT complex subunit SSRP1
-	11	123069872	123195248	ENSG00000166250	CLMP	Q9H6B4	CXADR-like membrane protein
-	11	57387365	57424059	ENSG00000254979	AP000781.2	H0YCF1;H0YCG3
-	11	57406954	57427580	ENSG00000134802	SLC43A3	B4DNR8;E7EQD2;E9PJL1;E9PJL3;E9PJT6;E9PKW3;E9PL23;E9PLF2;E9PLP1;E9PLW1;E9PMZ1;E9PNM4;E9PPE4;E9PR64;E9PR94;E9PS74;E9PSH9;H0YD64;Q8NBI5;Q9NSS4	Solute carrier family 43 member 3
-	11	119044188	119057227	ENSG00000149428	HYOU1	A8C1Z0;B7Z909;Q2I204;Q53H25;Q9Y4L1;A0A087WW13;A0A087WWI4;A0A087X054;A0A087X214;E9PJ21;J3KSR2;J3KTF1;J3QL06;J3QLE9;J3QQH7;K7EQK2;Q9BST8	Hypoxia up-regulated protein 1
-	11	2928273	2929420	ENSG00000181649	PHLDA2	O00496;Q53GA4	Pleckstrin homology-like domain family A member 2
-	11	111726908	111766427	ENSG00000137713	PPP2R1B	A8MY67;B0YJ69;B4DGQ6;B4DK91;B4DWW5;E9PHZ6;E9PNM7;E9PPI5;F8W8G1;H0YDG7;O75620;P30154;Q8NHV8	Serine/threonine-protein phosphatase 2A 65 kDa regulatory subunit A beta isoform
-	11	27365961	27472790	ENSG00000205213	LGR4	A6NCH3;E9PK51;G5E9B3;Q8N537;Q9BXB1;Q9NYD1	Leucine-rich repeat-containing G-protein coupled receptor 4
-	11	119308529	119321521	ENSG00000076706	AP002956.1	O95812;P43121;Q59E86;Q6PHR3;Q6ZTR2	Cell surface glycoprotein MUC18
-	11	62792123	62806302	ENSG00000162231	NXF1	B4E227;B4E269;E9PIN3;E9PLA7;E9PMV7;E9PQA4;H0YDU0;Q99799;Q9UBU9;Q9UQL2	Nuclear RNA export factor 1
-	11	33077188	33162371	ENSG00000176102	CSTF3	A8K471;D3DR04;E9PB40;E9PJ06;E9PLP8;E9PNK2;H0YE74;Q12996;Q32P22;Q96FQ8;Q96QD6;Q96QK4	Cleavage stimulation factor subunit 3
-	11	88293592	88337761	ENSG00000109861	CTSC	A8K7V2;B5MDD5;H0YCY8;H0YDA2;P53634;Q2HIY8;Q53G93;Q71E75;Q71E76;Q7M4N9;Q7Z3G7;Q7Z5U7;Q8WY99;Q8WYA7;Q8WYA8	Dipeptidyl peptidase 1;Dipeptidyl peptidase 1 exclusion domain chain;Dipeptidyl peptidase 1 heavy chain;Dipeptidyl peptidase 1 light chain
-	11	95768953	95790409	ENSG00000077458	FAM76B	B2R9C2;F5GX09;F5H215;F5H5F4;F5H6T9;Q5HYJ3;Q6PIU3;Q8TC53	Protein FAM76B
-	11	88504576	89065945	ENSG00000168959	GRM5	A8MT20;H7C223;P41594;Q6J164	Metabotropic glutamate receptor 5
-	11	116748170	116772987	ENSG00000137656	BUD13	A8K0S0;H7C462;Q96LS7;Q9BRD0	BUD13 homolog
-	11	1734821	1763954	ENSG00000250644	AC068580.4	H7C469
-	11	1752755	1764573	ENSG00000117984	CTSD	C9JH19;F8W787;F8WD96;H7C1V0;P07339;Q6IB57	Cathepsin D;Cathepsin D heavy chain;Cathepsin D light chain
-	11	116773799	116788039	ENSG00000109917	ZPR1	F8WBC5;H7BZM7;H7BZS1;H7C0E5;H7C449;O75312;Q2TAA0	Zinc finger protein ZPR1
-	11	62851988	62855914	ENSG00000255717	SNHG1
-	11	63998558	64166113	ENSG00000133315	MACROD1	Q9BQ69;Q9UH96	O-acetyl-ADP-ribose deacetylase MACROD1
-	11	3000922	3057613	ENSG00000110619	CARS	B4DKY1;C9JLN0;E9PLP0;E9PPK8;E9PRS8;P49589;Q53XI8;Q5HYE4;Q9HD24;Q9HD25	Cysteine--tRNA ligase, cytoplasmic
-	11	111782195	111871581	ENSG00000086848	ALG9	A0A087WTZ3;A0A087WVC0;A0A087WX16;A0A087WZY8;H0YCW6;H0YEX8;H0YF48;Q6ZMD5;Q7Z4R4;Q96GS7;Q96PB9;Q9H068;Q9H6U8	Alpha-1,2-mannosyltransferase ALG9
-	11	111786286	111879425	ENSG00000258529	AP001781.2	A0A087WV58;A0A087WZ62;F6VJS9
-	11	105995623	106022403	ENSG00000170903	MSANTD4	A0A087WZP0;E9PKC8;E9PLV2;E9PRK0;Q8NCY6;Q96JK1;Q96JZ3;Q9H2N4	Myb/SANT-like DNA-binding domain-containing protein 4
-	11	27494418	27506769	ENSG00000148943	LIN7C	G3V1D4;Q9NUP9	Protein lin-7 homolog C
-	11	73675638	73761137	ENSG00000175582	RAB6A	A8K133;B7Z772;F5GX61;F5H3K7;F5H668;P20340;Q1W5D8;Q5U0A8;Q9UBE4	Ras-related protein Rab-6A
-	11	27654893	27722058	ENSG00000176697	BDNF	A7LA85;A7LA92;D3DQZ2;E9PMP3;P23560;Q598Q1;Q6DN19;Q6YNR2;Q6YNR3;Q9BYY7;Q9UC24	Brain-derived neurotrophic factor
+	11	123301390	123301523	ENSG00000200496	RF00096
+	11	75400391	75400538	ENSG00000206941	SNORD15A
+	11	65147584	65147778	ENSG00000222477	RNU2-23P
+	11	9428773	9428954	ENSG00000201998	SNORA23
+	11	62665422	62665570	ENSG00000206597	SNORA57
+	11	65423273	65423392	ENSG00000278144	RF01955
+	11	64185272	64204543	ENSG00000168439	STIP1	B4DM70;F5GXD8;F5H0T1;F5H783;G3XAD8;H0YGI8;P31948;Q3ZCU9;Q5TZU9	Stress-induced-phosphoprotein 1
+	11	67119263	67258082	ENSG00000173120	KDM2A	D4QA03;E9PIL6;I3VM54;I3VM55;Q49A21;Q4G0M3;Q69YY8;Q9BVH5;Q9H7H5;Q9UK66;Q9Y2K7	Lysine-specific demethylase 2A
+	11	67266473	67286556	ENSG00000173020	GRK2	B0ZBE1;E9PRV7;P25098;Q13837;Q6GTT3	Beta-adrenergic receptor kinase 1
+	11	67288547	67302485	ENSG00000172932	ANKRD13D	A0A087WWH4;A0A087WYW0;D6RCN6;Q0VAK0;Q0VGC3;Q6ZTN6;Q6ZVD0;Q86SU1	Ankyrin repeat domain-containing protein 13D
+	11	62123998	62153169	ENSG00000149503	INCENP	A8MQD2;E9PM67;Q5Y192;Q9NQS7	Inner centromere protein
+	11	118359585	118399211	ENSG00000110344	UBE4A	B0YJB6;B7Z7P0;Q14139;Q2M1H0;Q6P5T4;Q7Z639	Ubiquitin conjugation factor E4 A
+	11	118572390	118603033	ENSG00000095139	ARCN1	B0YIW6;B4E1X2;E9PEU4;E9PK34;P48444;Q52M80;Q6P1Q5	Coatomer subunit delta
+	11	118436464	118526832	ENSG00000118058	KMT2A	E9PQG7;E9PR05;H0YEU4;H7BYJ6;H7C5V8;H7C5W4;Q03164;Q13743;Q13744;Q14845;Q16364;Q59FF2;Q6UBD1;Q9HBJ3;Q9UD94;Q9UMA3	Histone-lysine N-methyltransferase 2A;MLL cleavage product C180;MLL cleavage product N320
+	11	65423638	65423742	ENSG00000278050	RF01956
+	11	75404421	75404566	ENSG00000207445	SNORD15B
+	11	8684227	8684356	ENSG00000200983	SNORA3A
+	11	811681	811814	ENSG00000199785	SNORA52
+	11	33256672	33357023	ENSG00000110422	HIPK3	E9PKD7;O14632;Q2PBG4;Q2PBG5;Q92632;Q9H422;Q9HAS2	Homeodomain-interacting protein kinase 3
+	11	93784227	93814963	ENSG00000042429	MED17	B3KN07;E9PJZ4;E9PKQ4;E9PM72;Q9HA81;Q9NVC6;Q9UNP7;Q9Y2W0;Q9Y660	Mediator of RNA polymerase II transcription subunit 17
+	11	93741664	93812378	ENSG00000284057	AP001273.2
+	11	12674421	12944737	ENSG00000187079	TEAD1	A4FUP2;E7EV65;E9PKB7;H0YCZ6;H0YE88;H0YEJ9;J3KP52;P28347	Transcriptional enhancer factor TEF-1
+	11	43578889	43840030	ENSG00000283341	AC068205.2
+	11	43680680	43856617	ENSG00000149084	HSD17B12	A8K9B0;D3DR23;E9PI21;Q53GQ0;Q96EA9;Q96JU2;Q9Y6G8	Very-long-chain 3-oxoacyl-CoA reductase
+	11	72223701	72239147	ENSG00000165458	INPPL1	A0A0A0MTP6;B2RTX5;F5GWY9;F5GY16;F5GYK9;F5H588;H0YFB4;H0YFZ4;H7BXR2;O15357;Q13577;Q13578	Phosphatidylinositol 3,4,5-trisphosphate 5-phosphatase 2
+	11	35138870	35232402	ENSG00000026508	CD44	A5YRN9;B6EAT9;D3DR12;D3DR13;E9PKC6;H0Y2P0;H0Y5E4;H0YCL4;H0YCV9;H0YD13;H0YD17;H0YD90;H0YDV8;H0YDW7;H0YDX6;H0YE40;H0YEA1;H0YES0;H0YEU1;H0YEV3;H0YF08;J3KN83;O95370;P16070;P22511;Q04858;Q13419;Q13957;Q13958;Q13959;Q13960;Q13961;Q13967;Q13968;Q13980;Q15861;Q16064;Q16065;Q16066;Q16208;Q16522;Q86T72;Q86UZ1;Q86Z27;Q8N694;Q92493;Q96J24;Q9H5A5;Q9UC28;Q9UC29;Q9UC30;Q9UCB0;Q9UJ36	CD44 antigen
+	11	57638024	57652790	ENSG00000254602	AP000662.1
+	11	65422774	65445540	ENSG00000245532	NEAT1
+	11	28702615	29063821	ENSG00000249867	AC090833.1
+	11	29159956	29266734	ENSG00000254526	AC090791.1
+	11	65089324	65111862	ENSG00000149823	VPS51	E9PJ36;E9PKE5;E9PKX7;E9PMB6;E9PQD5;E9PQN6;E9PRV0;H0YCB7;H0YDX9;H0YEE1;Q6PJV5;Q7L8A6;Q8WZ35;Q96DF4;Q96GR3;Q9UID3	Vacuolar protein sorting-associated protein 51 homolog
+	11	10305073	10307397	ENSG00000148926	ADM	B2R793;D3DQV3;E9PL83;E9PML4;E9PQE6;E9PQT2;P35318;Q6FGW2	ADM;Adrenomedullin;Proadrenomedullin N-20 terminal peptide
+	11	65497688	65506516	ENSG00000251562	MALAT1
+	11	61362344	61369509	ENSG00000149483	TMEM138	A6NGA7;B4E044;J3QSZ6;Q5JPE1;Q9NPI0	Transmembrane protein 138
+	11	30323104	30338223	ENSG00000152219	ARL14EP	E9PRK7;Q5HYH9;Q8N8R7	ARL14 effector protein
+	11	71929018	71997597	ENSG00000137522	RNF121	B3KSW8;C9JQY5;E9PKE9;E9PLR7;E9PN80;E9PRV6;F8WDV7;G3V148;H0YEH6;Q6IA57;Q6P449;Q96DB4;Q9H920	RING finger protein 121
+	11	108222484	108369102	ENSG00000149311	ATM	A0A087X0E9;B2RNX5;E9PIN0;E9PIQ5;E9PRG7;H0YDU7;H0YEC6;M0QXY8;O15429;Q12758;Q13315;Q16551;Q6P7P1;Q93007;Q9NP02;Q9UCX7	Serine-protein kinase ATM
+	11	35212550	35214007	ENSG00000251194	AL133330.1
+	11	57753243	57819546	ENSG00000198561	CTNND1	A8K939;C9JZR2;E9PKL1;E9PKY0;E9PN49;E9PRE2;H0YC95;O15088;O60713;O60714;O60715;O60716;O60935;Q6DHZ7;Q6RBX8;Q9UP71;Q9UP72;Q9UP73	Catenin delta-1
+	11	96389989	96507574	ENSG00000183340	JRKL	A8K3G4;B2RAJ3;Q32MC2;Q9Y4A0	Jerky protein homolog-like
+	11	71998541	72005715	ENSG00000137496	IL18BP	B3KUZ0;B7WPK4;G3V1C5;O95993;O95998;O96027;Q9NZA9;Q9UBR7	Interleukin-18-binding protein
+	11	75399515	75422280	ENSG00000149273	RPS3	B2R7N5;E9PJH4;E9PJN9;E9PK82;E9PL09;E9PPU1;E9PQ96;E9PQX2;E9PSF4;F2Z2S8;H0YCJ7;H0YES8;H0YEU2;H0YF32;J3KN86;P23396;Q498B5;Q8NI95	40S ribosomal protein S3
+	11	44095549	44245429	ENSG00000151348	EXT2	B2R5Z6;C9JU51;E9PJA5;E9PNL9;J3KPT2;O15288;Q93063	Exostosin-2
+	11	64305524	64316743	ENSG00000173153	ESRRA	F5GWT5;F5H0E9;H0YGT3;P11474;Q14514	Steroid hormone receptor ERR1
+	11	57742163	57793243	ENSG00000254732	AP001931.1	H3BV83
+	11	57712605	57791586	ENSG00000254462	TMX2-CTNND1	H3BSU7
+	11	57712593	57740973	ENSG00000213593	TMX2	B7Z4R4;E9PLR1;E9PRL5;E9PSF0;G3V155;Q53G73;Q561W0;Q5J7Q7;Q8NBP9;Q9H3L1;Q9Y320	Thioredoxin-related transmembrane protein 2
+	11	44564427	44620358	ENSG00000085117	CD82	D3DQN6;E9PC70;E9PJ45;E9PJ59;E9PJB7;E9PJC7;E9PJK9;E9PM43;E9PP61;H0YD57;P27701;Q7Z2D4;Q7Z5N2	CD82 antigen;Tetraspanin
+	11	100687288	100993941	ENSG00000165895	ARHGAP42	A6NI28;E9PJK4;H0YDU1;H0YEJ7;Q96M56	Rho GTPase-activating protein 42
+	11	13668668	13732346	ENSG00000197601	FAR1	D3DQW8;E9PNW8;E9PPB8;Q5CZA3;Q8WVX9	Fatty acyl-CoA reductase 1
+	11	69294151	69367726	ENSG00000172927	MYEOV	F5H0B3;Q96EZ4;Q9UGN6;Q9UGN7	Myeloma-overexpressed gene protein
+	11	69371463	69372512	ENSG00000260877	AP005233.2
+	11	31812391	32104665	ENSG00000285283	AL035078.4
+	11	32090904	32105755	ENSG00000049449	RCN1	B7Z1M1;D3DR00;E9PLM2;E9PP27;H0YDA4;H0YER5;Q15293	Reticulocalbin-1
+	11	117144284	117176894	ENSG00000168092	PAFAH1B2	A8DPS5;A8DPS6;A8DPS7;E9PEJ5;E9PLP3;J3KNE3;O00687;P68402;Q29459;Q6IBR6	Platelet-activating factor acetylhydrolase IB subunit beta
+	11	69641087	69654474	ENSG00000110092	CCND1	F5H437;P24385;Q6LEF0	G1/S-specific cyclin-D1
+	11	34051731	34102610	ENSG00000135387	CAPRIN1	A0A087X082;A6NMY7;D3DR06;E9PLA9;G3V153;Q14444;Q15074;Q6IMN4;Q6IMN7;Q9BV09	Caprin-1
+	11	64359148	64372215	ENSG00000162302	RPS6KA4	A0A0A6YYC0;E9PJN1;E9PKU3	Ribosomal protein S6 kinase
+	11	8682788	8714759	ENSG00000166441	RPL27A	B2R4B3;E9PJD9;E9PKT2;E9PLL6;E9PLX7;H0YF34;P46776	60S ribosomal protein L27a
+	11	65570430	65573942	ENSG00000173465	SSSCA1	E9PK41;E9PN57;G3V1B8;H0YEB6;H0YEK1;O60232	Sjoegren syndrome/scleroderma autoantigen 1
+	11	65572349	65574198	ENSG00000176973	FAM89B	E9PB01;E9PL72;Q6PJ27;Q8N5H3	Protein FAM89B
+	11	65576046	65592650	ENSG00000173442	EHBP1L1	E9PIH6;E9PSB0;H0YDZ9;Q8N3D4;Q8TB89;Q9H7M7	EH domain-binding protein 1-like protein 1
+	11	32583798	32606264	ENSG00000149100	EIF3M	A8K7X4;B4E2Q4;E7ESM3;E9PN86;E9PRI2;E9PRY0;E9PSB3;H0YCQ8;J3KNJ2;O60735;Q2F836;Q53HL6;Q7L2H7;Q9BXW1	Eukaryotic translation initiation factor 3 subunit M
+	11	75562056	75572783	ENSG00000149257	SERPINH1	B3KVJ3;E9PIG2;E9PJH8;E9PK86;E9PKH2;E9PLA6;E9PMI5;E9PNX1;E9PPV6;E9PQ34;E9PR70;E9PRS3;H0YEP8;P29043;P50454;Q5XPB4;Q6NSJ6;Q8IY96;Q9NP88	Serpin H1
+	11	108665069	108940927	ENSG00000178105	DDX10	B2RCQ3;E9PIF2;Q13206;Q5BJD8	Probable ATP-dependent RNA helicase DDX10
+	11	34105617	34147670	ENSG00000135372	NAT10	A0A087WV29;B4DFD5;E7ESU4;E9PJN6;E9PMN9;E9PMU0;Q86WK5;Q9C0F4;Q9H0A0;Q9HA61;Q9NVF2	N-acetyltransferase 10
+	11	112226367	112269955	ENSG00000150787	PTS	B0YJ87;E9PJM0;E9PKY8;E9PNN3;Q03393;Q8WVG8	6-pyruvoyl tetrahydrobiopterin synthase
+	11	102110447	102233424	ENSG00000137693	YAP1	B4DTY1;B7ZA01;E3WEB5;E3WEB6;E9PRV2;F5H202;H0YCI3;K0KQ18;K0KYZ8;K0L195;K0L1G3;P46937;Q7Z574;Q8IUY9	Transcriptional coactivator YAP1
+	11	32892820	32993316	ENSG00000060749	QSER1	E9PQD3;H0YCQ7;Q2KHR3;Q6ZU30;Q6ZUR5	Glutamine and serine-rich protein 1
+	11	59713456	59805882	ENSG00000166900	STX3	A0A0C4DGE4;B4DME0;E9PN33;E9PQJ8;F8W9Y0;O43750;O43751;Q13277;Q15360	Syntaxin-3
+	11	65615773	65637439	ENSG00000197136	PCNX3	Q6MZN8;Q9H6A9	Pecanex-like protein 3
+	11	110093392	110171841	ENSG00000149289	ZC3H12C	B4DI65;B4DR47;E9PP00;Q9C0D7	Probable ribonuclease ZC3H12C
+	11	11841423	11959323	ENSG00000170242	USP47	B3KXF5;E9PM46;Q658U0;Q86Y73;Q8TEP6;Q96K76;Q9BWI0;Q9NWN1	Ubiquitin carboxyl-terminal hydrolase 47
+	11	70398404	70436584	ENSG00000085733	CTTN	H0YCD9;H0YEV2;Q14247;Q8N707;Q96H99	Src substrate cortactin
+	11	102347211	102378670	ENSG00000110330	BIRC2	A0A087X2B2;B4E026;E9PI77;E9PIW1;E9PMH5;E9PNM6;E9PQZ9;H0YDY3;Q13490;Q16516;Q4TTG0	Baculoviral IAP repeat-containing protein 2
+	11	65638101	65650918	ENSG00000213445	SIPA1	E9PIB3;F6RY50;O14518;O60484;O60618;Q2YD83;Q96FS4	Signal-induced proliferation-associated protein 1
+	11	70270700	70385312	ENSG00000131626	PPFIA1	A6NLE3;E9PID5;E9PJZ7;E9PPF6;H0YD39;H0YD72;H0YDW2;H0YDZ8;H0YEF9;H0YEK0;H0YF15;Q13135;Q13136;Q14567;Q8N4I2	Liprin-alpha-1
+	11	34438934	34472060	ENSG00000121691	CAT	A8K6C0;B2RCZ9;D3DR07;P04040;Q2M1U4;Q4VXX5;Q9BWT9;Q9UC85	Catalase
+	11	65180566	65212006	ENSG00000014216	CAPN1	E9PIA9;E9PJA6;E9PJJ3;E9PL37;E9PLC9;E9PLX0;E9PMC6;E9PQB3;E9PRM1;E9PSA6;P07384;Q2TTR0;Q6DHV4	Calpain-1 catalytic subunit
+	11	34621093	34661057	ENSG00000135373	EHF	D3DR08;D3DR10;E9PN75;E9PPS9;E9PQR6;E9PQX0;E9PSB2;Q9H509;Q9NZC4;Q9UKF9;Q9Y5V4;Q9Y5V5	ETS homologous factor
+	11	9384652	9448127	ENSG00000205339	IPO7	A6NNM5;B2R786;E9PLB2;E9PLJ0;O95373;Q1RMF7;Q9H177;Q9NTE3	Importin-7
+	11	448268	491399	ENSG00000174915	PTDSS2	E9PLE4;E9PS47;Q9BVG9	Phosphatidylserine synthase 2
+	11	18394560	18408425	ENSG00000134333	LDHA	B4DKQ2;B7Z5E3;D3DQY3;F5GWW2;F5GXC7;F5GXH2;F5GXU1;F5GXY2;F5GYU2;F5GZQ4;F5H5J4;F5H6W8;F5H8H6;F8W819;P00338;Q53G53;Q6IBM7;Q6ZNV1;Q9UDE8;Q9UDE9	L-lactate dehydrogenase A chain
+	11	94706431	94876748	ENSG00000166025	AMOTL1	F8WDH4;Q63HK7;Q8IY63;Q8NDN0;Q8TEN8;Q8WXD1;Q96CM5	Angiomotin-like protein 1
+	11	3854527	4093210	ENSG00000167323	STIM1	E9PIQ8;E9PJ19;E9PMB4;E9PN27;E9PNJ4;E9PQJ4;E9PR07;E9PR09;E9PRE4;E9PRZ7;G0XQ39;H0YDB2;Q13586;Q8N382	Stromal interaction molecule 1
+	11	65857126	65867653	ENSG00000172732	MUS81	E9PII7;E9PL60;E9PRI1;H0YDE3;H0YDK3;H0YDU2;H0YE94;Q96NY9;Q9H7D9	Crossover junction endonuclease MUS81
+	11	4094707	4138932	ENSG00000167325	RRM1	E9PJ62;E9PL69;E9PP77;E9PRY9;H0YCY7;P23921;Q9UNN2	Ribonucleoside-diphosphate reductase;Ribonucleoside-diphosphate reductase large subunit
+	11	66050729	66069308	ENSG00000087365	SF3B2	A0A087WZZ5;A8K485;B4DT19;E9PIL8;E9PJ04;E9PJT3;E9PPJ0;H0YCG1;H0YEX5;Q13435;Q7L4T5;Q7Z627;Q969K1;Q96CM6;Q9BWD2	Splicing factor 3B subunit 2
+	11	83072066	83106719	ENSG00000246067	RAB30-AS1
+	11	61792980	61867354	ENSG00000134824	FADS2	A8K2M6;B7Z634;E5RGD8;E5RGZ5;E5RHL3;F5GZ92;F5GZU2;F5H622;O95864;Q6MZQ7;Q96H07;Q96SV8;Q9H3G3;Q9Y3X4	Fatty acid desaturase 2
+	11	560404	564025	ENSG00000099849	RASSF7	G5E9N9;Q02833;Q3KP41;Q3KP42;E9PM39;F8W7Q0;H0YEI0	Ras association domain-containing protein 7
+	11	61680391	61747001	ENSG00000134780	DAGLA	A7E233;F5GY58;Q6WQJ0;Q9Y4D2	Sn1-specific diacylglycerol lipase alpha
+	11	61792911	61797238	ENSG00000168496	FEN1	F5H1Y3;I3L3E9;P39748	Flap endonuclease 1
+	11	47980558	48170841	ENSG00000149177	PTPRJ	A0A087WTK0;A0A087WVC6;E9PJ83;E9PPH3;Q12913;Q15255;Q6P4H4;Q8NHM2;Q9UDA9	Protein-tyrosine-phosphatase;Receptor-type tyrosine-protein phosphatase eta
+	11	66070272	66244744	ENSG00000175115	PACS1	B4DF77;E9PNG7;E9PNZ9;E9PPK2;E9PSE1;E9PSG7;H0YCU5;H0YE62;H0YF56;Q6PJY6;Q6PKB6;Q6VY07;Q7Z590;Q7Z5W4;Q8N8K6;Q96MW0;Q9NW92;Q9ULP5	Phosphofurin acidic cluster sorting protein 1
+	11	35662775	35818007	ENSG00000166326	TRIM44	D3DR14;Q96DX7;Q96QY2;Q9UGK0	Tripartite motif-containing protein 44
+	11	576470	612222	ENSG00000070047	PHRF1	A6H8W1;B7ZM64;B9EGP0;C9JS82;Q6PJP2;Q8IVY2;Q8N2Y7;Q9BSM2;Q9P1Y6;E9PJ24;F8WEF5	PHD and RING finger domain-containing protein 1
+	11	83156988	83187451	ENSG00000165494	PCF11	A0A0C4DGU6;A6H8W7;E9PKN0;E9PNY7;E9PQ01;E9PQF9;O43671;O94913;Q6P0X8	Pre-mRNA cleavage complex 2 protein Pcf11
+	11	95089846	95132645	ENSG00000149218	ENDOD1	A8K6K8;O94919;Q6GQY5;Q8TAQ8	Endonuclease domain-containing 1 protein
+	11	124622836	124635926	ENSG00000154144	TBRG1	E9PI10;E9PK87;F8W6N5;Q3YBR2;Q53GJ5;Q66ZJ6;Q69YS7;Q8TCS4;Q8TEI4;Q96SV0	Transforming growth factor beta regulator 1
+	11	832887	839831	ENSG00000177697	CD151	A8KAK8;E9PI15;E9PJC8;E9PJE8;E9PK37;E9PLZ6;E9PMR4;E9PP93;E9PRJ3;E9PSA1;K4DIB7;P48509;Q14826;Q86U54;Q96TE3	CD151 antigen;Tetraspanin
+	11	6390440	6394998	ENSG00000166311	SMPD1	A8K8M3;E9PKS3;E9PL59;E9PPK6;E9PQT3;G3V1E1;H0YEP5;P17405;P17406;Q13811;Q16837;Q16841	Sphingomyelin phosphodiesterase
+	11	130068147	130144811	ENSG00000084234	APLP2	B3KXX9;E9PK76;E9PPD0;E9PQS3;E9PSC7;H7BXI4;Q06481;Q13861;Q14594;Q14662;Q71U10;Q7M4L3;Q9BT36;Q9UED0	Amyloid-like protein 2
+	11	60924463	60937159	ENSG00000006118	TMEM132A	F5H765;H0YFB3;H0YFQ1;H0YFQ2;Q24JP5;Q69YU7;Q86VZ8;Q86W97;Q9H8K3;Q9HCI9;Q9NWY0	Transmembrane protein 132A
+	11	60914158	60923443	ENSG00000110108	TMEM109	Q9BVC6	Transmembrane protein 109
+	11	74171267	74254703	ENSG00000214517	PPME1	A0A0C4DH02;B3KMU6;B5MEE7;J3QT22;Q8WYG8;Q9NVT5;Q9UI18;Q9Y570	Protein phosphatase methylesterase 1
+	11	120211032	120230334	ENSG00000184232	OAF	E9PJ29;Q86UD1	Out at first protein homolog
+	11	842812	867116	ENSG00000214063	TSPAN4	A8MVV6;B7WPM8;E9PMX4;E9PN41;E9PPX8;E9PSH3;J3KNL1;J3KQ42;O14817;Q6IAP6	Tetraspanin;Tetraspanin-4
+	11	65890112	65891635	ENSG00000175602	CCDC85B	B2R598;Q15834;Q96HA0	Coiled-coil domain-containing protein 85B
+	11	114400030	114414203	ENSG00000076053	RBM7	B2R6K8;F5GXV8;F5GY08;F5H606;F5H674;G3V1T9;J3KPD3;Q9NUT4;Q9Y580	RNA-binding protein 7
+	11	114400682	114443932	ENSG00000255663	AP002373.1	I3L521
+	11	114439386	114450279	ENSG00000076043	REXO2	B2R532;F5GYG5;F5H6P8;F5H784;F5H7P1;H0YF66;H0YG37;H0YG54;H0YGR4;Q32Q18;Q53FT1;Q6FIC6;Q9BTR4;Q9UFY7;Q9Y3B8	Oligoribonuclease, mitochondrial
+	11	130314993	130403657	ENSG00000175773	AP002986.1
+	11	120336413	120489937	ENSG00000196914	ARHGEF12	E9PMR6;O15086;Q6P526;Q9NZN5	Rho guanine nucleotide exchange factor 12
+	11	119102198	119118544	ENSG00000172375	C2CD2L	E9PK05;O14523;Q86UT7;Q86V04;Q8N522;Q8TBN4;Q96G10	C2 domain-containing protein 2-like
+	11	66268590	66277492	ENSG00000174903	RAB1B	A0A087WTI1;A8K7S1;E9PLD0;Q9H0U4	Ras-related protein Rab-1B
+	11	130448974	130476641	ENSG00000166106	ADAMTS15	Q32MI6;Q8TE58	A disintegrin and metalloproteinase with thrombospondin motifs 15
+	11	65919274	65921563	ENSG00000175550	DRAP1	C9JCC6;E9PMW2;E9PNC7;E9PQX9;Q13448;Q14919	Dr1-associated corepressor
+	11	43390283	43395495	ENSG00000254577	AC087276.1
+	11	43311963	43344529	ENSG00000166181	API5	B4DGR0;B4DRJ2;B4E283;D3DR21;E9PQK6;G3V1C3;H0YER7;O15441;Q9BZZ5;Q9Y4J7	Apoptosis inhibitor 5
+	11	694438	727727	ENSG00000177106	EPS8L2	A0A087WX39;B3KSX1;B7ZKL3;E9PLH1;E9PLN2;E9PM34;E9PN68;E9PNT0;E9PNY4;H0YD62;H0YF37;Q53GM8;Q8WYW7;Q96K06;Q9H6K9;Q9H6S3	Epidermal growth factor receptor kinase substrate 8-like protein 2
+	11	43358920	43494933	ENSG00000052841	TTC17	A0A075B7B2;E9PN79;G3XAB3;H0Y6S0;Q8NEC0;Q96AE7	Tetratricopeptide repeat protein 17
+	11	236966	252984	ENSG00000185627	PSMD13	A0A087WUL9;B3KT15;E9PL38;E9PPD2;E9PQG3;F8W8J6;H0YD73;J3KNQ3;O75831;Q53XU2;Q9UNM6;Q9UNV3	26S proteasome non-ATPase regulatory subunit 13
+	11	62856102	62888875	ENSG00000168003	SLC3A2	F5GZI0;F5GZR9;F5GZS6;F5H056;F5H0E2;F5H867;H0YFS2;H0YFX4;H0YH36;J3KPF3;P08195;Q13543	4F2 cell-surface antigen heavy chain
+	11	207511	215113	ENSG00000177963	RIC8A	E9PI04;E9PLE5;E9PMP0;E9PSI0;H0YC88;H0YE35;H0YEN0;Q0P508;Q2T9J1;Q7Z352;Q96EZ1;Q96SZ2;Q9H064;Q9H5H3;Q9H9E7;Q9NPQ8	Synembryn-A
+	11	120511700	120988904	ENSG00000149403	GRIK4	A8K9L1;Q16099	Glutamate receptor ionotropic, kainate 4
+	11	47407132	47416496	ENSG00000165915	SLC39A13	D3DQR6;D3DQR7;E9PLY1;E9PNE7;E9PNN7;E9PQV3;E9PRH4;E9PSA8;G3V1B2;K4DIA9;K4DIB5;Q659D9;Q8N7C9;Q8WV10;Q96H72	Zinc transporter ZIP13
+	11	76444923	76553025	ENSG00000158636	EMSY	B7ZKT8;B7ZKU0;B7ZKU2;E9PMC9;E9PPE6;H0YCS3;H0YDI4;H0YEP9;H0YET8;Q17RM7;Q4G109;Q7Z589;Q8NBU6;Q8TE50;Q9H8I9;Q9NRH0	Protein EMSY
+	11	125063067	125090312	ENSG00000134955	SLC37A2	A8K2P9;E9PRJ4;Q6P599;Q7Z7P8;Q8TED4;Q8TEM2	Sugar phosphate exchanger 2
+	11	19350724	20121601	ENSG00000166833	NAV2	A0A0A0MTE8;A0A0A0MTL4;A6NEC1;E9PLU3;E9PNV5;Q8IVK3;Q8IVK4;Q8IVK5;Q8IVK6;Q8IVK7;Q8IVK8;Q8IVL1;Q8NHC9;Q8NHD0;Q8TDE9;Q8TDF0;Q8TEB3;Q96B30;Q9NUZ6;Q9NVM7;Q9P2C8	Neuron navigator 2
+	11	2376177	2397419	ENSG00000110651	CD81	A6NMH8;E9PIF1;E9PJK1;E9PM31;E9PPF5;E9PQV4;E9PRJ8;H0YDJ9;H0YDL9;H0YEE2;P18582;P60033;Q5U0J6	CD81 antigen;Tetraspanin
+	11	46277661	46321422	ENSG00000157613	CREB3L1	E9PK33;H0YEU7;Q8N2D5;Q96BA8;Q96CP0	Cyclic AMP-responsive element-binding protein 3-like protein 1;Processed cyclic AMP-responsive element-binding protein 3-like protein 1
+	11	121292681	121313410	ENSG00000109929	SC5D	E9PPW5;E9PQ91;O00119;O75845;Q6GTM5;Q9UK15	Lathosterol oxidase
+	11	110429948	110464884	ENSG00000137714	FDX1	B0YJ14;P10109;Q53YD6	Adrenodoxin, mitochondrial
+	11	62665309	62668496	ENSG00000214756	CSKMT	A8MUP2;B7Z4C1	Methyltransferase-like protein 12, mitochondrial
+	11	62670273	62673686	ENSG00000204922	UQCC3	Q5FVD5;Q6UW78	Ubiquinol-cytochrome-c reductase complex assembly factor 3
+	11	73218298	73236352	ENSG00000175591	P2RY2	B2R9W3;P41231;Q96EM8	P2Y purinoceptor 2
+	11	68030617	68036644	ENSG00000110717	NDUFS8	B2RB86;E9PJY7;E9PKH6;E9PML5;E9PN51;E9PPW7;F8W9K7;H0YCB2;H0YDT4;O00217;Q08E91;Q0VDA8	NADH dehydrogenase [ubiquinone] iron-sulfur protein 8, mitochondrial
+	11	76860867	77026797	ENSG00000078124	ACER3	B2RC99;B7Z2Q2;B7Z2V2;E9PIN9;E9PKR3;E9PL35;E9PLZ9;E9PR08;J3KN85;Q9NUN7	Alkaline ceramidase 3
+	11	85628573	85636539	ENSG00000171204	TMEM126B	A8K535;A8MSS0;E9PJQ6;E9PKZ7;E9PKZ9;H0YD74;H0YEG5;Q32Q09;Q8IUX1;Q8WVU3;Q96EP3;Q9NZ29	Complex I assembly factor TMEM126B, mitochondrial
+	11	6481501	6484681	ENSG00000132286	TIMM10B	F2Z2B0;Q96FF3;Q9Y5J6	Mitochondrial import inner membrane translocase subunit Tim10 B
+	11	6481485	6508978	ENSG00000283977	AC084337.2
+	11	6497260	6593758	ENSG00000179532	DNHD1	E9PJT4;E9PM64;J3KTE2;J3QRE5;Q2NKK8;Q6UWI9;Q8NAA2;Q8TEE6;Q96M86;Q9NSZ9	Dynein heavy chain domain-containing protein 1
+	11	58579063	58621550	ENSG00000186660	ZFP91	A6NHC4;A8MSG7;Q86V47;Q96JP4;Q96JP5;Q96QA3	E3 ubiquitin-protein ligase ZFP91
+	11	58579172	58624639	ENSG00000255073	ZFP91-CNTF	A0A0A6YYC7;H3BTR0
+	11	46332905	46380554	ENSG00000149091	DGKZ	B7Z2M9;B7Z6M3;E9PK94;E9PKT3;E9PNL8;E9PNZ3;E9PPW4;F6UCU9;G3V0F6;H0YDN6;H0YEG2;J3KNJ6;O00542;Q13574;Q6ZVG7;Q8IVW9	Diacylglycerol kinase;Diacylglycerol kinase zeta
+	11	63681446	63759891	ENSG00000133318	RTN3	B3KQS2;B7Z308;B7Z4M0;B7Z4M1;F5GWG7;F5H617;F5H774;F5H891;O95197;Q147U9;Q496K2;Q53GN3;Q59EP0;Q5UEP2;Q6T930;Q7RTM7;Q7RTM8;Q7RTN3	Reticulon;Reticulon-3
+	11	125625136	125676255	ENSG00000149554	CHEK1	A0A087WT52;A0A087WY91;A8K934;B4DDD0;B4DSK3;B5BTY6;E7EPP6;E9PJI4;E9PKQ3;E9PM65;E9PPA5;E9PQW7;E9PRU7;F5H7S4;H2BI51;J3KN87;O14757	Serine/threonine-protein kinase Chk1
+	11	125591712	125625215	ENSG00000134910	STT3A	A0A0C4DH80;B4DJ24;E9PI32;E9PN73;E9PNQ1;H0YET6;P46977;Q86XU9;Q8TE35;Q8WUB4	Dolichyl-diphosphooligosaccharide--protein glycosyltransferase subunit STT3A
+	11	67428460	67435401	ENSG00000175634	RPS6KB2	B2RMZ9;B4DML8;E9PIP7;E9PQF6;G3V2F1;O94809;Q9UBS0;Q9UEC1;R4GN47	Ribosomal protein S6 kinase beta-2
+	11	125569280	125584684	ENSG00000149547	EI24	A0A087WV44;A8K7D6;B4DKL6;B7ZB74;E9PK61;E9PL33;E9PLB8;E9PM05;E9PQN7;E9PS58;O14681;Q9BUQ1	Etoposide-induced protein 2.4 homolog
+	11	20387558	20509338	ENSG00000185238	PRMT3	A0A0A0MSN7;B4DUC7;E9PLF6;E9PRB4;O60678	Protein arginine N-methyltransferase 3
+	11	122655722	122814473	ENSG00000154127	UBASH3B	Q53GT5;Q53GT8;Q8NBV7;Q8TF42;Q96IG9;Q96NZ2	Ubiquitin-associated and SH3 domain-containing protein B
+	11	63813456	63827716	ENSG00000168005	SPINDOC	H0YGK9;H0YGY5;Q68CV7;Q6PHS2;Q96IH0;Q9BUA3	Uncharacterized protein C11orf84
+	11	119121587	119136044	ENSG00000172273	HINFP	B3KPH6;B4DWB4;E9PJA3;E9PL67;E9PQF4;Q96E65;Q9BQA5;Q9Y4M7	Histone H4 transcription factor
+	11	73376399	73397474	ENSG00000054967	RELT	F5GYS9;F5H2T5;Q86V34;Q969Z4;Q96JU1;Q9BUX7	Tumor necrosis factor receptor superfamily member 19L
+	11	119018432	119025454	ENSG00000196655	TRAPPC4	A8K3A5;B4DME1;Q9Y296;E9PKS9;E9PN70;E9PQE8;G3V1A0;G5EA23;J3KP27	Trafficking protein particle complex subunit 4
+	11	59142748	59155039	ENSG00000166801	FAM111A	A8K5Y8;E9PNQ0;E9PR18;Q5RKS9;Q5XKM2;Q68DK9;Q6IPR7;Q96PZ2;Q9H5Y1	Protein FAM111A
+	11	86791059	86952910	ENSG00000150687	PRSS23	B2RDJ1;B4E2J3;E9PIB7;E9PMX2;E9PRR2;O95084;Q6IBI0	Serine protease 23
+	11	68312591	68449275	ENSG00000162337	LRP5	E9PHY1;H0YE98;O75197;Q96TD6;Q9UES7;Q9UP66	Low-density lipoprotein receptor-related protein 5
+	11	809965	812880	ENSG00000177600	RPLP2	H0YDD8;P05387;Q6FG96	60S acidic ribosomal protein P2
+	11	66638617	66668374	ENSG00000173933	RBM4	B3KUN0;B4E1U0;D6R9K7;E7EQS3;E9PB51;J3QRR5;O02916;Q4VC48;Q6P1P2;Q8WU85;Q9BWF3	RNA-binding protein 4
+	11	66616582	66627347	ENSG00000239306	RBM14	B0LM41;B3KMN4;B8ZZ74;D6RGD8;F8WDX3;O75932;Q2PYN1;Q53GV1;Q68DQ9;Q96PK5;Q96PK6	RNA-binding protein 14
+	11	66616626	66646469	ENSG00000248643	RBM14-RBM4	A0A0A0MSL8;A0A0A6YYI9
+	11	818914	825573	ENSG00000177666	PNPLA2	A0A087WY86;O60643;Q5EFF5;Q6XYE5;Q96AD5;Q96ET6;Q9NQ61;Q9NQ62	Patatin-like phospholipase domain-containing protein 2
+	11	119206276	119313926	ENSG00000110395	CBL	A3KMP8;P22681	E3 ubiquitin-protein ligase CBL
+	11	12094008	12359144	ENSG00000133816	MICAL2	B4DGZ0;B7Z849;D3DQW5;E9PJB0;E9PKI3;E9PL42;E9PNC3;E9PRE0;G3XAC8;O94851;Q5KTR3;Q5KTR4;Q7Z3A8	Protein-methionine sulfoxide oxidase MICAL2
+	11	65261928	65326543	ENSG00000285816	AP000944.2
+	11	65261920	65305589	ENSG00000014138	POLA2	B4DNB4;E9PIQ6;E9PQ99;H0YDR7;Q14181;Q9BPV3	DNA polymerase alpha subunit B
+	11	65314866	65322417	ENSG00000149798	CDC42EP2	B2RD85;O14613;Q9UNS0	Cdc42 effector protein 2
+	11	95789965	95832693	ENSG00000166037	CEP57	A0PJH1;A8K5D0;B4DDP5;F5GXS6;F5GYW0;F5GZ93;F5H0C6;F5H1B0;F5H5F7;F5H6R3;F5H7J4;H0YFT8;H0YGT4;Q14704;Q5JB46;Q86XR8;Q8IXP0;Q9BVF9	Centrosomal protein of 57 kDa
+	11	9573670	9593457	ENSG00000166483	WEE1	B3KVE1;D3DQV0;E9PQ51;E9PRI3;E9PRU3;H0YEJ2;P30291	Wee1-like protein kinase
+	11	12377563	12530801	ENSG00000197702	PARVA	E9PS97;J3KNQ4;Q96C85;Q9HA48;Q9NVD7	Alpha-parvin
+	11	71453109	71524107	ENSG00000172890	NADSYN1	A0A0B4J216;B3KUU4;E9PKY6;E9PND0;E9PNF5;H0YCF9;H0YCQ6;H0YDH3;H0YED2;Q6IA69;Q86SN2;Q9HA25;Q9NVM8	Glutamine-dependent NAD(+) synthetase
+	11	16613132	16758340	ENSG00000110696	C11orf58	B2RD28;E9PM92;E9PQA1;E9PRZ9;O00193	Small acidic protein
+	11	9664077	9752993	ENSG00000133789	SWAP70	D3DQV1;E7EMB1;E9PJK8;E9PJM7;H0YDK5;O75135;Q7LCY6;Q9P061;Q9P0Z8;Q9UH65	Switch-associated protein 70
+	11	74949247	74979033	ENSG00000118363	SPCS2	A0A087WUC6;E9PI68;E9PL01;E9PRB9;H0YE04;Q15005;Q15507;Q3KQT0;Q641R4;Q6FG65;Q6IRX0;Q6P1P4;Q96HU9	Signal peptidase complex subunit 2
+	11	65333852	65354262	ENSG00000133884	DPF2	A8K7C9;B4DT58;E9PN04;H0YEI1;J3KMZ8;Q92785	Zinc finger protein ubi-d4
+	11	66856647	66860475	ENSG00000173621	LRFN4	E7ENX6;Q4VBZ3;Q59GV4;Q6PJG9;Q8N644;Q9BWJ0	Leucine-rich repeat and fibronectin type-III domain-containing protein 4
+	11	63974620	63976543	ENSG00000176340	COX8A	P10176;P15955	Cytochrome c oxidase subunit 8A, mitochondrial
+	11	63974620	63988346	ENSG00000256100	AP000721.1	U3KQK5
+	11	63985853	64001811	ENSG00000167770	OTUB1	F5GYJ8;F5GYN4;F5H3F0;F5H4F3;F5H6Q1;J3KR44;Q32Q78;Q96FW1;Q96II3;Q9NXQ4;Q9P0B8	Ubiquitin thioesterase OTUB1
+	11	68460731	68615334	ENSG00000110075	PPP6R3	E9PJD8;E9PK08;E9PKF6;E9PKG4;E9PNN8;E9PQP7;H0YDK9;H0YDW1;H0YEN2;H0YEV0;H7BXH2;Q3B7I1;Q3I4Y0;Q3KR35;Q5H9R7;Q68CR3;Q7L4R8;Q8N3B2;Q96MB2;Q9H2K5;Q9H2K6;Q9HCL4;Q9NUY3	Serine/threonine-protein phosphatase 6 regulatory subunit 3
+	11	63838928	63911019	ENSG00000072518	MARK2	A0A0A6YYS3;E7ETY4;E9PC69;F5H4F6;F5H4J8;F5H6N2;F6UPU4;Q15449;Q15524;Q5DNC5;Q5XGA3;Q68A18;Q7KZI7;Q96HB3;Q96RG0	Serine/threonine-protein kinase MARK2
+	11	66744451	66843328	ENSG00000173715	C11orf80	A0A0A0MRH1;B4DXL1;E9PJS1;E9PKM2;E9PMI8;E9PMU2;E9PNG9;H0YD22;H0YD55;H0YDL3;H0YE21;Q8N6T0;Q9H677	Uncharacterized protein C11orf80
-	12	6967337	6967606	ENSG00000238795	SCARNA12
-	12	6581474	6581609	ENSG00000251898	SCARNA11
-	12	132768914	132829078	ENSG00000090615	GOLGA3	A0A087WV43;A5PKX6;O43241;Q08378;Q6P9C7;Q86XW3;Q8TDA9;Q8WZA3	Golgin subfamily A member 3
-	12	122207779	122266423	ENSG00000256861	AC048338.1	H3BMM5
-	12	122207662	122227534	ENSG00000284934	DIABLO
-	12	132822187	132956304	ENSG00000072609	CHFR	A0A087WUN4;A0A087X0W6;A0A096P6K8;A6NEN5;B4DZ77;B4E2L6;F5GWH4;F5H375;F5H5P5;F5H829;Q96EP1;Q96SL3;Q9NRT4;Q9NT32;Q9NVD5;U3KPU9	E3 ubiquitin-protein ligase CHFR
-	12	122207663	122227456	ENSG00000184047	DIABLO	A0A024RBT2;B2RDQ0;F5GX50;F5GXT8;F5GYH3;F5H0Q4;F5H796;F8W6K8;H7BZK7;H7BZQ7;Q6W3F3;Q96LV0;Q9BT11;Q9HAV6;Q9NR28	Diablo homolog, mitochondrial
-	12	107732871	107761272	ENSG00000110851	PRDM4	F8VRG2;F8VZQ2;H0YIF6;Q9UFA6;Q9UKN5	PR domain zinc finger protein 4
-	12	48829756	48852842	ENSG00000174243	DDX23	B2R600;B4DH15;F8VVA2;F8W1J5;H0YI52;H0YIL9;O43188;Q9BUQ8	Probable ATP-dependent RNA helicase DDX23
-	12	84859491	84913615	ENSG00000072041	SLC6A15	A8K592;B7Z2P7;E7ESJ5;F8VSG1;F8VX16;F8WJN6;Q9H2J7;Q9H9F5;S4R439	Sodium-dependent neutral amino acid transporter B(0)AT2;Transporter
-	12	85955666	86838904	ENSG00000182050	MGAT4C	B4DRH2;F8VTY5;F8VWY2;Q4G199;Q9UBM8;Q9UIU5	Alpha-1,3-mannosyl-glycoprotein 4-beta-N-acetylglucosaminyltransferase C
-	12	88049014	88142088	ENSG00000198707	CEP290	A0A0A0MS86;F8VS29;F8W097;F8W0V9;J3KNF5;O15078;Q1PSK5;Q66GS8;Q9H2G6;Q9H6Q7;Q9H8I0;S4R322	Centrosomal protein of 290 kDa
-	12	122271432	122422632	ENSG00000130779	CLIP1	A0AVD3;F5H0N7;F5H1T5;F5H270;F5H367;F5H6A0;F5H6H4;F6VGP8;J3KP58;P30622;Q17RS4;Q29RG0	CAP-Gly domain-containing linker protein 1
-	12	122503454	122527000	ENSG00000111011	RSRC2	E1B6W4;E9PI52;F5GYD2;F5H1Z2;H0YGP9;Q6N040;Q6NW16;Q7L4I2;Q9H864	Arginine/serine-rich coiled-coil protein 2
-	12	109850945	109880541	ENSG00000139433	GLTP	F5GZ49;F5H0U5;H0YFS9;Q53Z13;Q96J68;Q9NZD2	Glycolipid transfer protein
-	12	89347235	89352501	ENSG00000139318	DUSP6	F8VW29;F8VZA4;O75109;Q16828;Q53Y75;Q9BSH6	Dual specificity protein phosphatase 6
-	12	89588049	89709300	ENSG00000070961	ATP2B1	E7ERY9;F8W1V5;H0YHH6;P20020;Q12992;Q12993;Q13819;Q13820;Q13821;Q16504;Q93082	Calcium-transporting ATPase;Plasma membrane calcium-transporting ATPase 1
-	12	122865330	122896127	ENSG00000139722	VPS37B	F5H1F6;F5H4M0;Q9H9H4	Vacuolar protein sorting-associated protein 37B
-	12	92140278	92145846	ENSG00000133639	BTG1	F8W0U7;P31607;P62324	Protein BTG1
-	12	71609472	71667725	ENSG00000133858	ZFC3H1	G3V1X1;O60293;Q6GMU1;Q6P2S9;Q6ZV36;Q96BE7	Zinc finger C3H1 domain-containing protein
-	12	122983480	123150015	ENSG00000090975	PITPNM2	F5H361;F5H664;Q9BZ72;Q9P271;S4R414	Membrane-associated phosphatidylinositol transfer protein 2
-	12	123152320	123244014	ENSG00000051825	MPHOSPH9	A0A0A0MTP3;A1L486;A6NEE2;B3KR87;F5GYG6;F5GYP5;F5H1U6;F5H1W2;F5H2I5;F5H798;H0YFS3;H0YG46;J3KNE4;Q99550;Q9H976;U3KQ28;U3KQ61;U3KQD6;U3KQJ0	M-phase phosphoprotein 9
-	12	123289109	123364847	ENSG00000139697	SBNO1	A3KN83;Q05C06;Q3ZTS3;Q9H3T8;Q9NVB2	Protein strawberry notch homolog 1
-	12	123470054	123533719	ENSG00000188026	RILPL1	F5H6W5;G8JLD1;Q5EBL4;Q66K36;Q8N1M0	RILP-like protein 1
-	12	6965327	6970825	ENSG00000215021	PHB2	B4DP75;F5GWA7;F5GY37;F5H0C5;F5H2D2;F5H3X6;J3KPX7;Q2YDA4;Q7KYU3;Q92978;Q99623;U3KPZ5	Prohibitin-2
-	12	102073103	102120120	ENSG00000075188	NUP37	F8VTY2;F8VXF5;H0YHK8;Q8NFH4;Q9H644	Nucleoporin Nup37
-	12	65050626	65121305	ENSG00000156076	WIF1	F5H8A3;H0YFK7;Q6UXI1;Q8WVG4;Q9Y5W5	Wnt inhibitory factor 1
-	12	280129	389454	ENSG00000073614	KDM5A	A8MV76;E7EV89;F5GZ99;F5GZR8;F5H1F7;F5H322;P29375;Q4LE72;Q86XZ1	Lysine-specific demethylase 5A
-	12	2857681	2877155	ENSG00000111206	FOXM1	A0A0D9SFF0;H0YG99;H0YGS4;O43258;O43259;O43260;Q08050;Q4ZGG7;Q9BRL2	Forkhead box protein M1
-	12	6491886	6493841	ENSG00000111639	MRPL51	A0A087WU28;A0A0B4J2C1;M0R176;Q4U2R6;Q96Q57;Q9BQ36;Q9P0N7	39S ribosomal protein L51, mitochondrial
-	12	6556886	6607367	ENSG00000285238	AC006064.6
-	12	6570082	6614524	ENSG00000111642	CHD4	A0A0C4DGG9;F5GWX5;F5H596;F5H6N4;Q14839;Q8IXZ5	Chromodomain-helicase-DNA-binding protein 4
-	12	110387463	110445548	ENSG00000258210	AC144548.1
-	12	110372900	110403730	ENSG00000196510	ANAPC7	H0YIW2;H0YIX7;Q96AC4;Q96GF4;Q9BU24;Q9NT16;Q9UJX3	Anaphase-promoting complex subunit 7
-	12	30628988	30695869	ENSG00000133704	IPO8	A0A087WXH2;B7Z7M3;F5GXT5;F5H009;F5H244;F5H292;F5H2I3;F5H815;H0YH64;O15397	Importin-8
-	12	49127782	49131397	ENSG00000123416	TUBA1B	F8VRK0;F8VU66;F8VVB9;F8VWV9;F8VX09;P04687;P05209;P68363;Q27I68;Q8WU19	Tubulin alpha-1B chain
-	12	49184795	49189080	ENSG00000167552	TUBA1A	A8K0B8;F8VQQ4;F8VRZ4;F8VXZ7;F8W0F6;G3V1U9;P04687;P05209;Q71U36	Tubulin alpha-1A chain
-	12	56663341	56688408	ENSG00000110958	PTGES3	A0A087WYT3;A8K7D0;B4DDC6;B4DHP2;B4DP11;B4DP21;Q15185;Q8WU70	Prostaglandin E synthase 3
-	12	30709552	30754951	ENSG00000110888	CAPRIN2	E4NKG2;F5GXI7;F5GYA1;F5GZX3;F5H142;F5H5J8;F5H7T6;H0YGG3;H0YID4;H3BM22;Q149P6;Q149P7;Q6IMN5;Q6IMN6;Q7Z371;Q8TE70;Q8TE71;Q96RN6;Q9H667;Q9HAL4	Caprin-2
-	12	26971579	27014434	ENSG00000064115	TM7SF3	B3KMZ3;F5GWC3;F5GXE1;F5GY35;F5GY59;F5H3K5;F5H4T1;F5H587;F5H7C5;H0YFM3;H0YFT0;H0YFW7;H0YGR1;H0YH23;Q9NS93;Q9NUS4	Transmembrane 7 superfamily member 3
-	12	51244558	51270415	ENSG00000170545	SMAGP	A0A0A0MRX0;A6NIL5;Q0VAQ4;S4R3E1;S4R405;S4R466	Small cell adhesion glycoprotein
-	12	56714612	56741535	ENSG00000285625	AC117378.1
-	12	110491097	110502117	ENSG00000111237	VPS29	F8VXU5;Q05DG7;Q502Y5;Q6FIF8;Q6IAH3;Q9H0W0;Q9NRP1;Q9NRU7;Q9UBQ0	Vacuolar protein sorting-associated protein 29
-	12	56712428	56731628	ENSG00000196531	NACA	A8MTN7;B2R4P8;E9PAV3;F8VNW4;F8VU71;F8VZ58;F8VZJ2;F8W029;F8W0C7;F8W0W4;F8W1N5;H0YHX9;Q13765;Q3KQV4;Q53A18;Q53G46	Nascent polypeptide-associated complex subunit alpha;Nascent polypeptide-associated complex subunit alpha, muscle-specific form
-	12	45919131	45992120	ENSG00000139218	SCAF11	A0A087WTB7;A0A087WUE7;A0A0A0MTP7;A6NEU9;A6NLW5;A8MTP4;A8MUK0;F8VXG7;F8W6K1;Q8IW59;Q99590	Protein SCAF11
-	12	21468910	21501669	ENSG00000004700	RECQL	A8K6G2;F5GYB7;F5H2L2;F5H3W0;F5H4P4;F8WA66;F8WD97;P46063	ATP-dependent DNA helicase Q1
-	12	21635342	21757857	ENSG00000111716	LDHB	A8MW50;C9J7H8;F5H793;P07195	L-lactate dehydrogenase;L-lactate dehydrogenase B chain
-	12	21536203	21657798	ENSG00000285854	AC010197.2
-	12	46183063	46270017	ENSG00000111371	SLC38A1	F8VX04;F8VX12;Q8NC61;Q8NCF8;Q96JX2;Q9H2H9;Q9H2Q2	Sodium-coupled neutral amino acid transporter 1
-	12	110719680	110742939	ENSG00000186298	PPP1CC	A0A087WYY5;F8VR82;F8VYE8;F8W0V8;F8W0W8;F8W1A0;P36873	Serine/threonine-protein phosphatase;Serine/threonine-protein phosphatase PP1-gamma catalytic subunit
-	12	51351247	51392867	ENSG00000139629	GALNT6	Q8IYH4;Q8NCL4;Q9H6G2;Q9UIV5;S4R310;S4R345;S4R355;S4R370;S4R396;S4R3A9;S4R3L4;S4R3M3;S4R3S5	Polypeptide N-acetylgalactosaminyltransferase 6
-	12	8940361	8949761	ENSG00000003056	M6PR	A8K528;D3DUV5;F5GX30;F5GXE0;F5GXU0;F5H4U1;F5H883;H0YF90;H0YFL0;H0YFY9;H0YGE9;H0YGT2;P20645	Cation-dependent mannose-6-phosphate receptor
-	12	49556544	49568145	ENSG00000187778	MCRS1	F8VP44;F8VVA6;F8VZC2;F8W0I9;F8W126;H0YI67;H0YIA0;O14742;O75497;Q6VN53;Q7Z372;Q96EZ8	Microspherule protein 1
-	12	55725323	55729707	ENSG00000135404	CD63	F8VNT9;F8VV56;F8VWK8;F8VX62;F8VZE2;F8W022;P08962;Q5TZP3;Q8N6Z9;Q9UCG6	CD63 antigen;Tetraspanin
-	12	46358188	46372773	ENSG00000134294	SLC38A2	F8VQW8;F8VUY8;Q6IA88;Q6ZMG2;Q96QD8;Q9HAV3;Q9NVA8;Q9P2G5	Sodium-coupled neutral amino acid transporter 2
-	12	57055643	57088063	ENSG00000166881	NEMP1	G3V5K2;O14524;Q17R72;Q68DH0;Q6IQ25	Transmembrane protein 194A
-	12	111443485	111599676	ENSG00000204842	ATXN2	A6NLD4;F8VQP2;F8VRK6;F8VVY6;F8VZC1;F8W0B5;F8WB05;F8WB06;H0YH87;Q24JQ7;Q6ZQZ7;Q99493;Q99700;S4R3J6;S4R3R6;V9GY86	Ataxin-2
-	12	57095408	57132139	ENSG00000166888	STAT6	A8K316;B7ZA27;F5GXI9;G3V2H4;G3V2L2;G3V2M3;G3V2X7;G3V370;G3V3E9;G3V568;G3V5I8;G3V5K5;H0YIY2;H0YJH6;P42226;Q5FBW5;Q5FBW6;Q71UP4	Signal transducer and activator of transcription 6
-	12	47075707	47079951	ENSG00000139211	AMIGO2	Q4VBP6;Q7Z4A0;Q86SJ2;Q96CN8	Amphoterin-induced protein 2
-	12	55820960	55830824	ENSG00000135392	DNAJC14	A5YM67;F8VNT6;F8VYY5;Q17RY2;Q66K17;Q6Y2X3;Q96N59;Q96T63	DnaJ homolog subfamily C member 14
-	12	111642146	111685956	ENSG00000089234	BRAP	J3KNN7
-	12	22448583	22544546	ENSG00000111731	C2CD5	B4DJ03;B4DRN7;B7ZLL0;F5H2A1;F5H5R1;H0YFC4;H0YFE9;H0YGU7;O60280;Q17RY7;Q7Z619;Q86SU3;Q86YS7	C2 domain-containing protein 5
-	12	31382226	31591136	ENSG00000170456	DENND5B	B5ME75;F5H4A0;G3V1S3;H0YGE5;Q59FW8;Q68CZ7;Q6NUJ0;Q6ZUT9;Q7Z3F9;Q8N973;Q8WUC8	DENN domain-containing protein 5B
-	12	52168996	52192014	ENSG00000167767	KRT80	Q6KB66;Q6P1A5;Q7Z3Q0	Keratin, type II cytoskeletal 80
-	12	49791146	49828750	ENSG00000167566	NCKAP5L	H7C1V4;Q2TB26;Q71RH1;Q8N4W1;Q96HX2;Q9HCH0	Nck-associated protein 5-like
-	12	112026689	112108796	ENSG00000111300	NAA25	A0JLU7;F8VSB9;F8W0N5;H0YHR9;Q14CX7;Q6MZH1;Q7Z4N6;Q9H911	N-alpha-acetyltransferase 25, NatB auxiliary subunit
-	12	112160188	112382439	ENSG00000173064	HECTD4	F8VU57;F8VWT9;J3KPF0;L8B0P6;Q3MJD5;Q6P0A0;Q7L530;Q8NB70;Q8WU73;Q96NT9;Q9NZS4;Q9UFT6;Q9Y4D8;V9GYT9	Probable E3 ubiquitin-protein ligase HECTD4
-	12	56237807	56258384	ENSG00000139645	ANKRD52	A6NE79;B1Q2K2;Q8NB46	Serine/threonine-protein phosphatase 6 regulatory ankyrin repeat subunit C
-	12	29337352	29381189	ENSG00000087502	ERGIC2	A0A087WU02;A6NHH6;F8VPA6;F8VR88;F8VRW9;F8VUZ2;F8W0R1;H0YHJ8;H0YHS0;H0YI50;H0YI58;Q53GY2;Q8N2Q9;Q96RQ1;Q9BVV9;Q9NZA3	Endoplasmic reticulum-Golgi intermediate compartment protein 2
-	12	112405190	112418838	ENSG00000089009	RPL6	F8VR69;F8VU16;F8VWR1;F8VZ45;F8VZA3;Q02878;Q2M3Q3;Q8WW97;U3KQR5	60S ribosomal protein L6
-	12	49976923	50033136	ENSG00000161800	RACGAP1	F8VQF5;F8VQZ5;F8VRD2;F8VRL2;F8VS54;F8VUW9;F8VV37;F8VV39;F8VV47;F8VVE5;F8VVY0;F8VWX0;F8VWY4;F8VXH1;F8VYH6;F8VZ41;F8VZ66;F8W0L1;F8W1E5;F8W1T4;H0YIK5;Q6PJ26;Q9H0H5;Q9NWN2;Q9P250;Q9P2W2	Rac GTPase-activating protein 1
-	12	57249609	57296484	ENSG00000258830	AC137834.1	V9GYY9
-	12	57253762	57431005	ENSG00000179912	R3HDM2	B5MCG9;B5MCU0;B7ZL65;C9J7N6;H0YIF2;H0YIX9;H7C0E9;Q2M1T9;Q3ZCT5;Q9Y2K5	R3H domain-containing protein 2
-	12	56309842	56316119	ENSG00000257727	CNPY2	B2R7B9;F8VXJ7;F8W1K5;H0YI18;H0YIH9;Q9UHE9;Q9Y2B0	Protein canopy homolog 2
-	12	56285916	56316059	ENSG00000144785	AC073896.1	F8VP03;F8W031;F8W1U5
-	12	56271699	56300391	ENSG00000062485	CS	A0A0C4DGI3;B4DJV2;F8VPA1;F8VPF9;F8VR34;F8VRI6;F8VRP1;F8VTT8;F8VU34;F8VVY4;F8VWQ5;F8VX07;F8VX68;F8VZK9;F8W0J2;F8W1S4;F8W4S1;F8W642;H0YH82;H0YIC4;O75390;Q71UT9;Q7KZH0;Q96FZ8;Q9BWN8	Citrate synthase;Citrate synthase, mitochondrial
-	12	10937406	11171573	ENSG00000212127	TAS2R14	Q645X3;Q9NYV8	Taste receptor type 2 member 14
-	12	10845849	11171600	ENSG00000275778	AC018630.2	A0A087WZY1
-	12	10824960	11171608	ENSG00000231887	PRH1	A0A087WV42;A0A087WYF5;A0A087WYT0;A0A0A0MT31
-	12	6844793	6852066	ENSG00000111665	CDCA3	A8K5V6;D3DUS6;F5GX58;F8WDL1;J3KMY0;Q99618	Cell division cycle-associated protein 3
-	12	24810024	24949101	ENSG00000060982	BCAT1	A0A087WYF2;B3KY27;B7Z2M5;B7Z5L0;F5H2F2;F5H5E4;P54687;Q68DQ7;Q96MY9	Branched-chain-amino-acid aminotransferase, cytosolic
-	12	50129306	50167533	ENSG00000139624	CERS5	A6NJV8;B4DQR7;B4DV54;F8VQZ6;F8VSK7;F8VXY1;F8VY42;F8W1K4;F8W1N7;F8W1Z3;H0YHG4;H0YHK2;H0YI10;H0YIG1;Q49AQ3;Q8N5B7	Ceramide synthase 5
-	12	50175788	50283546	ENSG00000050405	LIMA1	B2RB09;F8VQE1;F8VRN8;F8VS07;F8VTU2;F8VVQ7;Q2TAN7;Q59FE8;Q9BVF2;Q9H8J1;Q9HBN5;Q9NX96;Q9NXC3;Q9NXU6;Q9P0H8;Q9UHB5;Q9UHB6	LIM domain and actin-binding protein 1
-	12	57819927	57846729	ENSG00000175215	CTDSP2	A0A087WWW2;A8K5H4;F8VYL0;F8W184;F8W1I1;H0YI12;H0YI29;O14595;Q53ZR2;Q6NZY3;Q9UEX1	Carboxy-terminal domain RNA polymerase II polypeptide A small phosphatase 2
-	12	12116025	12267044	ENSG00000070018	LRP6	O75581;Q17RZ2;F5H0Z3;F5H7J9;H0YGH0;H0YGW5	Low-density lipoprotein receptor-related protein 6
-	12	113157174	113185479	ENSG00000123064	DDX54	F8VRX4;H0YHH7;H0YHZ9;Q86YT8;Q8TDD1;Q9BRZ1	ATP-dependent RNA helicase DDX54
-	12	53506688	53625979	ENSG00000267281	ATF7	K7ELQ4
-	12	53507856	53626410	ENSG00000170653	ATF7	A5D6Y4;B2RMP1;B4DQL4;F8VWG7;K7EKZ7;K7ESA4;P17544;Q13814;Q8IVR8;Q9UD83	Cyclic AMP-dependent transcription factor ATF-7
-	12	48042897	48106079	ENSG00000079387	SENP1	A8K7P5;F8VRZ8;F8W0I8;Q86XC8;Q9P0U3	Sentrin-specific protease 1
-	12	32790745	32896840	ENSG00000057294	PKP2	A0A087WXY2;A0AV37;B8QFA1;B8QGS6;B8QGS7;B8QGS9;D3DUW9;Q4VC01;Q99959;Q99960	Plakophilin-2
-	12	92770637	92929331	ENSG00000102189	EEA1	F8VUZ7;F8W119;F8WE79;Q14221;Q15075	Early endosome antigen 1
-	12	120095099	120117502	ENSG00000111737	RAB35	B2R6E0;B4E390;F5H157;F5H7F8;Q15286	Ras-related protein Rab-35
-	12	120127202	120194715	ENSG00000089154	GCN1	A8KAY1;O95001;O95651;Q6P2S3;Q86X65;Q8N5I5;Q8WU80;Q92616;Q99736;Q9UE60	Translational activator GCN1
-	12	75490863	75511636	ENSG00000111615	KRR1	A0A087WZC7;A0FIK6;A0JLP0;B2R989;E7EUQ0;Q13601;Q8NEA8;Q8TC37;Q96AT5	KRR1 small subunit processome component homolog
-	12	113298759	113359493	ENSG00000089060	SLC8B1	A0A0B4J252;A6NP50;F8VR99;F8VTU4;F8VW44;F8VWW9;F8W134;H0YI75;Q4KMS9;Q6J4K1;Q6J4K2;Q9H6I8	Sodium/potassium/calcium exchanger 6, mitochondrial
-	12	120196699	120201235	ENSG00000089157	RPLP0	F8VPE8;F8VQY6;F8VRK7;F8VS58;F8VU65;F8VW21;F8VWS0;F8VWV4;F8VYN4;F8VZS0;F8W1K8;G3V210;P05388;Q3B7A4;Q9BVK4	60S acidic ribosomal protein P0
-	12	76025447	76033932	ENSG00000139289	PHLDA1	A1A4G9;Q15184;Q2TAN2;Q8WV24;Q9NZ17;R4GND3	Pleckstrin homology-like domain family A member 1
-	12	93405673	93441947	ENSG00000177889	UBE2N	F8VQQ8;F8VSD4;F8VV71;F8VZ29;P61088;Q16781;Q53Y81	Ubiquitin-conjugating enzyme E2 N
-	12	120210439	120265771	ENSG00000089159	PXN	B2RAI3;B7ZMB4;F5GZ78;F5H836;F8VZ39;F8W0G0;F8W0K8;F8W1E0;H0YIE4;O14970;O14971;O60360;P49023;Q5HYA4	Paxillin
-	12	103770453	103841234	ENSG00000111696	NT5DC3	H7C193;H7C3S8;Q86UY8;Q9NUM7;Q9P2T2;Q9P2T3	5'-nucleotidase domain-containing protein 3
-	12	120461672	120469748	ENSG00000111786	SRSF9	H0YIB4;Q13242;Q52LD1;S4R3G0	Serine/arginine-rich splicing factor 9
-	12	124324415	124567589	ENSG00000196498	NCOR2	C9J0Q5;C9J330;C9J7T7;C9JE98;C9JFD3;C9JNV9;C9JQE8;H0YGK8;H7BZU2;H7C0P3;H7C184;H7C1J7;H7C1Y3;H7C2R5;O00613;O15416;O15421;Q13354;Q56D06;Q59GM0;Q9Y5U0;Q9Y618	Nuclear receptor corepressor 2
-	12	76036585	76084958	ENSG00000187109	NAP1L1	B3KNT8;B3KV44;B7Z4K9;B7Z9C2;F5H4R6;F8VRJ2;F8VUX1;F8VV59;F8VVB5;F8VXI6;F8VY35;F8W020;F8W0J6;F8W118;F8W543;H0YH88;H0YHC3;H0YIV4;P55209	Nucleosome assembly protein 1-like 1
-	12	53708517	53727745	ENSG00000012822	CALCOCO1	B3KVA8;F8VPN1;F8VQE3;F8VRQ9;F8VUB3;F8VWP8;F8VXS2;F8VZI3;F8W0X2;H3BRW8;Q6FI59;Q71RC3;Q86WF8;Q96JU3;Q9H090;Q9P1Z2	Calcium-binding and coiled-coil domain-containing protein 1
-	12	115953872	116277719	ENSG00000123066	MED13L	A1L469;F8VRB8;H0YHC1;H0YIQ7;H0YIQ9;Q68DN4;Q71F56;Q9H8C0;Q9NSY9;Q9UFD8;Q9UPX5	Mediator of RNA polymerase II transcription subunit 13-like
-	12	56595596	56636816	ENSG00000076108	BAZ2A	A0A0C4DGI9;B3KN66;F8VU39;F8VWQ3;F8W053;H0YHL2;H0YHQ7;H0YII3;J3KPG5;O00536;O15030;Q68DI8;Q96H26;Q9UIF9	Bromodomain adjacent to zinc finger domain protein 2A
-	12	38646822	38907430	ENSG00000139117	CPNE8	E7ENV7;F8VZB5;Q2TB41;Q86VY2;Q86YQ8	Copine-8
-	12	116710171	116738070	ENSG00000111412	C12orf49	F8VPB4;F8VVN2;H0YHS8;Q53GE8;Q9H741	UPF0454 protein C12orf49
-	12	124911604	124917368	ENSG00000150991	UBC	F5GXK7;F5GYU3;F5GZ39;F5H041;F5H265;F5H2Z3;F5H388;F5H6Q2;F5H747;P02248;P02249;P02250;P0CG48;P62988;Q29120;Q5PY61;Q6LBL4;Q6LDU5;Q8WYN8;Q91887;Q91888;Q96C32;Q9BWD6;Q9BX98;Q9UEF2;Q9UEG1;Q9UEK8;Q9UPK7	Polyubiquitin-C;Ubiquitin
-	12	56638175	56645984	ENSG00000110955	ATP5F1B	A8K4X0;F8W079;F8W0P7;H0YH81;H0YI37;P06576;Q14283	ATP synthase subunit beta;ATP synthase subunit beta, mitochondrial
-	12	53064316	53079404	ENSG00000167778	SPRYD3	B7Z1Y3;B9EG99;F8VWW7;H0YI85;Q8NCJ5;Q96SK5	SPRY domain-containing protein 3
-	12	117141988	117190531	ENSG00000135108	FBXO21	B3KMF0;H0YHF6;H0YIE9;O94952;Q4G104;Q5BJG0;Q9H087	F-box only protein 21
-	12	120762510	120904358	ENSG00000157837	SPPL3	F5H2A2;F5H4L1;F5H4Y6;F5H6I1;F5H7J2;Q3MJ04;Q8TAU4;Q8TCT6;Q96DD9	Signal peptide peptidase-like 3
-	12	118032694	118062430	ENSG00000176871	WSB2	B4DIE6;B4DPV6;F5GXB6;F5H024;F5H280;F5H2L7;Q9NRX9;Q9NYS7	WD repeat and SOCS box-containing protein 2
-	12	98613405	98645113	ENSG00000166130	IKBIP	Q6ZWH4;Q70UP9;Q70UQ0;Q86V91;Q96ND2	Inhibitor of nuclear factor kappa-B kinase-interacting protein
-	12	132136594	132144319	ENSG00000185163	DDX51	A8MPT9;Q5CZ71;Q8IXK5;Q8N8A6;Q96ED1	ATP-dependent RNA helicase DDX51
-	12	54395261	54419266	ENSG00000161638	ITGA5	B4E3F4;H0YHL9;H0YIV7;P08648;Q96HA5	Integrin alpha-5;Integrin alpha-5 heavy chain;Integrin alpha-5 light chain
-	12	48935723	48957487	ENSG00000134287	ARF3	A8K6G8;B7ZB63;F5H0C7;F5H1V1;F5H6T5;P16587;P61204	ADP-ribosylation factor 3
-	12	132725503	132761832	ENSG00000176915	ANKLE2	A8KAG3;B3KN97;B3KSF8;F5H1D4;F5H6J0;O75176;Q6P6A5;Q86XL3;Q8TAZ9;Q96DH4	Ankyrin repeat and LEM domain-containing protein 2
-	12	121777754	121803403	ENSG00000139725	RHOF	F5GXB1;Q8WVB1;Q9HBH0;Q9NXH6;V9GY67;V9GYB3;V9GYQ1	Rho-related GTP-binding protein RhoF
-	12	42081845	42144874	ENSG00000151233	GXYLT1	B3KWJ2;Q4G148;Q8IXV1;Q96BH4	Glucoside xylosyltransferase 1
-	12	108778191	108857590	ENSG00000084112	SSH1	F8VS18;F8W1D9;H0YHR3;Q6P6C0;Q8N9A7;Q8WYL3;Q8WYL4;Q8WYL5;Q9P2P8	Protein phosphatase Slingshot homolog 1
-	12	108645109	108731596	ENSG00000110880	CORO1C	A7MAP0;A7MAP1;B3KU12;B4E3S0;F8VRE9;F8VSA4;F8VTT6;F8VUX3;F8VV53;F8VVB7;F8W1H8;H0YHL7;Q9NSK5;Q9ULV4	Coronin;Coronin-1C
-	12	121429096	121581023	ENSG00000089094	KDM2B	A0A0C4DGG3;A8MRS1;F5GXC2;F5GXW2;F5H0A1;F5H4A7;F5H4X4;F5H5W7;F5H6N6;F5H7T7;F6SRV7;F8WBN2;Q1RLM7;Q8NCI2;Q8NHM5;Q96HC7;Q96SL0;Q96T03;Q9NS96;Q9UF75;S4R3G4	Lysine-specific demethylase 2B
-	12	49018975	49059774	ENSG00000167548	KMT2D	F8VWW4;H0YEF2;O14686;O14687	Histone-lysine N-methyltransferase 2D
-	12	121308245	121399896	ENSG00000089053	ANAPC5	E9PFB2;F5GY68;F5GZ05;F5H0F9;F5H0N1;F5H3S5;H0YFB5;Q8N4H7;Q9BQD4;Q9UJX4	Anaphase-promoting complex subunit 5
-	12	48903503	48957365	ENSG00000272822	AC073610.3	F5H423
-	12	48921963	48939663	ENSG00000255863	AC073610.2	H0YGG7
-	12	79773563	79935460	ENSG00000058272	PPP1R12A	B4DZ09;F8VW28;F8VWB4;F8VZN8;H0YHI8;H0YHL8;H0YIL7;H0YIM2;H0YIS3;H0YIS4;O14974;Q2NKL4;Q569H0;Q86WU3;Q8NFR6;Q9BYH0	Protein phosphatase 1 regulatory subunit 12A
-	12	79574979	79690964	ENSG00000177425	PAWR	A0A0B4J260;F8W1M8;H0YHP5;H0YI16;O75796;Q6FHY9;Q8N700;Q96IZ0	PRKC apoptosis WT1 regulator protein
-	12	64713445	64759431	ENSG00000135677	GNS	B4DYH8;F5H4C6;F6S8M0;H0YFA9;H7C3P4;P15586;Q53F05	N-acetylglucosamine-6-sulfatase
-	12	77021248	77065569	ENSG00000165891	E2F7	A6NC74;B2RMR7;B3KTZ5;B3KUP8;B5MED9;F8VSE7;F8VXV5;H0YHW2;H0YIF4;Q96AV8	Transcription factor E2F7
-	12	118063593	118136026	ENSG00000176834	VSIG10	F5H724;Q8N0Z9;Q9NWQ7	V-set and immunoglobulin domain-containing protein 10
-	12	118149801	118372907	ENSG00000135090	TAOK3	F5GWV8;F5GX96;F5GY38;F5H005;F5H0M3;F5H1I2;F5H3L7;F5H5C7;F5H5E0;F5H7G4;G3V1Q8;H0YF68;Q658N1;Q8IUM4;Q9H2K8;Q9HC79;Q9NZM9;Q9UHG7	Serine/threonine-protein kinase TAO3
-	12	128793194	128823958	ENSG00000139370	SLC15A4	A0A087X071;A6H8Y9;B3KTK1;B6ZDF2;H7BYB7;Q71M34;Q7Z5F8;Q8N697;Q8TAH0	Solute carrier family 15 member 4
-	12	106063340	106140033	ENSG00000074590	NUAK1	A7MD39;F8VSH4;F8VXF0;F8VZ96;O60285;Q96KA8	NUAK family SNF1-like kinase 1
-	12	48688458	48716998	ENSG00000129315	CCNT1	A9XU13;E7EX76;O60563;O60581	Cyclin-T1
-	12	106237881	106304279	ENSG00000136026	CKAP4	F8VVU0;Q07065;Q504S5;Q53ES6	Cytoskeleton-associated protein 4
-	12	54230942	54280133	ENSG00000094916	CBX5	B2R8T9;F8VNY3;P45973	Chromobox protein homolog 5
-	12	76351797	76559809	ENSG00000091039	OSBPL8	A8K1T2;E9PE66;E9PE68;F8VQX7;F8VS33;F8VUA7;F8VVD3;F8VVE7;F8VZ43;F8VZB8;F8W060;F8W1F1;Q52LQ3;Q68D75;Q8WXP8;Q9BZF1;Q9P277	Oxysterol-binding protein;Oxysterol-binding protein-related protein 8
-	12	48766194	48789037	ENSG00000174233	ADCY6	F8VZJ5;O43306;Q9NR75;Q9UDB0	Adenylate cyclase type 6
-	12	119685791	119877320	ENSG00000122966	CIT	F5H4K4;H0YGG8;H7BYJ3;O14578;Q2M5E1;Q6XUH8;Q86UQ9;Q9UPZ7	Citron Rho-interacting kinase
+	12	98599635	98599883	ENSG00000212443	SNORA53
+	12	104125236	104125356	ENSG00000199415	RNA5SP370
+	12	12915829	12915918	ENSG00000283759	MIR614
+	12	62603686	62603769	ENSG00000199179	MIRLET7I
+	12	109347903	109455523	ENSG00000174527	MYO1H	F5H3C6;Q8N1T3;S4R387	Unconventional myosin-Ih
+	12	122078756	122147344	ENSG00000175727	MLXIP	A7MBN0;O94945;Q7LC47;Q8IXP1;Q8TAH9;Q8WVQ0;Q8WYA5;Q9HAP2;F5H0V4;F5H321;H0YGR9	MLX-interacting protein
+	12	100267140	100341724	ENSG00000136021	SCYL2	A8KAB5;F8VPW3;F8VSC5;H0YI32;H0YIK6;Q6P3W7;Q96EF4;Q96ST4;Q9H7V5;Q9NVH3;Q9P2I7	SCY1-like protein 2
+	12	53380176	53416446	ENSG00000185591	SP1	E4Z9M7;G5E9M8;H3BUU5;H3BVI2;P08047;Q86TN8;Q9H3Q5;Q9NR51;Q9NY21;Q9NYE7	Transcription factor Sp1
+	12	70242994	70354993	ENSG00000111596	CNOT2	A0A087X050;F8VP97;F8VPX5;F8VQD8;F8VQF4;F8VRJ3;F8VRS8;F8VS14;F8VSK9;F8VUB4;F8VV05;F8VV52;F8VVD4;F8VVY1;F8VWH8;F8VX63;F8W145;H0YH84;H0YHT6;H0YHT8;H0YI11;H0YI80;Q9H3E0;Q9NSX5;Q9NWR6;Q9NZN8;Q9P028	CCR4-NOT transcription complex subunit 2
+	12	53452102	53481162	ENSG00000197111	PCBP2	A8K7X6;B4DXP5;F8VRH0;F8VTZ0;F8VXH9;F8VYL7;F8VZX2;F8W0G4;F8W1G6;G3V0E8;H3BND9;H3BRU6;H3BSP4;H3BSS4;I6L8F9;Q15366;Q32Q82;Q59HD4;Q68Y55;Q6IPF4;Q6PKG5	Poly(rC)-binding protein 2
+	12	6867119	6870948	ENSG00000111669	TPI1	B7Z5D8;D3DUS9;P00938;P60174;Q6FHP9;Q6IS07;Q8WWD0;Q96AG5;U3KPS5;U3KPZ0;U3KQF3	Triosephosphate isomerase
+	12	6913745	6923698	ENSG00000111674	ENO2	B7Z2X9;F5H0C8;F5H1C3;P09104;Q96J33;U3KQP4;U3KQQ1	Enolase;Gamma-enolase
+	12	88142296	88199887	ENSG00000139324	TMTC3	F8VR71;F8VRY4;F8W044;Q5CZ86;Q5H9T6;Q68DQ6;Q68DX0;Q6ZXV5;Q7Z332;Q8NC50	Transmembrane and TPR repeat-containing protein 3
+	12	122527246	122626396	ENSG00000184445	KNTC1	A7E2C4;B3KSG2;E7ES84;F5H5V0;H0YFL5;J3KQF2;P50748	Kinetochore-associated protein 1
+	12	122752824	122771064	ENSG00000139726	DENR	F8VVL1;O43583;Q9H3U6;Q9UKZ0	Density-regulated protein
+	12	6924463	6942321	ENSG00000111676	ATN1	P54259;Q99495;Q99621;Q9UEK7	Atrophin-1
+	12	122980060	122982913	ENSG00000182196	ARL6IP4	A0A0A0MTG7;A0A0C4DG62;A0A0C4DH18;A4UCR8;B3V0L0;B3V0L1;F5GYV5;F5H7X4;F8WCT1;F8WEP2;H7BZV4;Q4F966;Q504R8;Q66PJ3;Q96BI2;Q9NR05;Q9P2R9	ADP-ribosylation factor-like protein 6-interacting protein 4
+	12	122975320	122982907	ENSG00000256028	AC026362.1
+	12	71686087	71705046	ENSG00000139291	TMEM19	B2RDL2;F8VRE8;F8VS20;H0YHY1;H0YIS8;Q53FY3;Q96HH6;Q9NV41	Transmembrane protein 19
+	12	71754863	71800286	ENSG00000080371	RAB21	Q14466;Q569H3;Q9UL25	Ras-related protein Rab-21
+	12	123383773	123409353	ENSG00000183955	KMT5A	A0A0C4DFR3;A8K9D0;C9JKQ0;F8WC45;Q86W83;Q8TD09;Q9NQR1	N-lysine methyltransferase SETD8
+	12	123584533	123598582	ENSG00000086598	TMED2	E7EQ72;F5GX39;Q15363	Transmembrane emp24 domain-containing protein 2
+	12	123633739	123662604	ENSG00000111358	GTF2H3	A0A087WYD5;B2R819;B4DNZ6;F5GWD3;F5GX35;F5GXG6;F5H3G1;F5H4K7;F5H6X0;H0YFF7;Q13889;Q7L0G0;Q96AT7	General transcription factor IIH subunit 3
+	12	111799834	111799905	ENSG00000274697	MIR6761
+	12	54337216	54337314	ENSG00000199122	MIR148B
+	12	106955719	106978778	ENSG00000151135	TMEM263	B3KMN9;F8VPI2;Q8WUH6	Transmembrane protein 263
+	12	6199715	6238271	ENSG00000010278	CD9	A0A087WU13;A0A087WZG3;A6NNI4;D3DUQ9;F5GXT1;G8JLH6;P21926;Q5J7W6;Q96ES4	CD9 antigen;Tetraspanin
+	12	2877223	2941138	ENSG00000078246	TULP3	A0A087WYY4;B3KNB7;B7Z6A2;D3DUQ4;F5GWL5;F5H7B9;F8WBZ9;H0YFU8;H0YG12;O75386;Q8N5B0	Tubby-like protein;Tubby-related protein 3
+	12	752579	911452	ENSG00000060237	WNK1	A0A0B4J299;F5GWT4;F6UYG0;H0YF81;H0YFF1;H0YFK5;H0YFP5;H0YH68;H0YH79;I3L251
+	12	2794970	2805423	ENSG00000004478	FKBP4	D3DUQ1;F5H120;F5H1U3;H0YFG2;H0YG86;Q02790;Q9UCP1;Q9UCV7	Peptidyl-prolyl cis-trans isomerase;Peptidyl-prolyl cis-trans isomerase FKBP4;Peptidyl-prolyl cis-trans isomerase FKBP4, N-terminally processed
+	12	990509	1495933	ENSG00000082805	ERC1	A2RU77;A7E295;D3DUP7;D3DUP8;G8JLD3;K7EIZ7;K7EKH8;K7EP25;K7EPD6;K7EPP6;Q6NVK2;Q8IUD2;Q8IUD3;Q8IUD4;Q8IUD5;Q8NAS1;Q9NXN5;Q9UIK7;Q9UPS1;X6RLX0;X6RM00	ELKS/Rab6-interacting/CAST family member 1
+	12	6765516	6770952	ENSG00000159335	PTMS	F5GXR3;F5H7R9;P20962	Parathymosin
+	12	6534512	6538374	ENSG00000111640	GAPDH	E7EUT4;E7EUT5;P00354;P04406;Q53X65	Glyceraldehyde-3-phosphate dehydrogenase
+	12	45215987	45440404	ENSG00000177119	ANO6	A6NNM6;B9EGG0;E7ENK4;E9PB30;E9PCT2;F8VX71;Q4KMQ2;Q8N3Q2	Anoctamin-6
+	12	110280756	110351093	ENSG00000174437	ATP2A2	A0A0C4DH86;A6NDN7;B4DF05;F8W1Z7;H7C5W9;J3QSY6;P16614;P16615;Q86VJ2	Sarcoplasmic/endoplasmic reticulum calcium ATPase 2
+	12	49188736	49274603	ENSG00000167553	TUBA1C	F5H5D3;F8VRK1;F8VS66;H0YHV2;Q9BQE3	Tubulin alpha-1C chain
+	12	1688574	1788674	ENSG00000006831	ADIPOR2	Q53YY5;Q86V24;Q9H737	Adiponectin receptor protein 2
+	12	26938470	26966650	ENSG00000111790	FGFR1OP2	F5GX47;Q6R955;Q8N5L7;Q9NVK5;Q9P034;Q9UFK8	FGFR1 oncogene partner 2
+	12	49323236	49331731	ENSG00000135451	TROAP	B7Z5Q9;F8VR46;F8VSF9;F8VVS4;F8VVT5;F8VVX4;F8VXF3;F8VXV6;F8W052;F8W130;F8W1E3;F8W1U0;Q12815;Q6PJU7;Q8N5B2	Tastin
+	12	110468415	110490385	ENSG00000204856	FAM216A	A6NH30;F8VXY8;Q8WUB2;Q99776	Protein FAM216A
+	12	51238724	51271362	ENSG00000183283	DAZAP2	A8K254;B4DDT5;B4E1G3;C9JA96;C9JP84;E9PB45;E9PE89;F8VU62;F8VUW5;Q15038;S4R3Q0	DAZ-associated protein 2
+	12	27243968	27325959	ENSG00000211455	STK38L	A8K4U0;B4E3J8;F5GY51;F5H0V1;F5H277;F5H5E6;F5H7Z3;H0YGN4;I3L0D0;Q8TBX7;Q9Y2H1	Serine/threonine-protein kinase 38-like
+	12	21501781	21518408	ENSG00000111711	GOLT1B	B2R4R4;F5GWD8;F5GXH6;F5H6U7;G3V1U5;Q54A40;Q6I9W6;Q9P1R9;Q9Y3E0	Vesicle transport protein GOT1B
+	12	27332854	27425289	ENSG00000029153	ARNTL2	B7Z429;F5H402;H0Y5R1;Q8WYA1;Q8WYA2;Q8WYA3;Q8WYA4;Q96J63;Q9H2M4;Q9NS70;Q9NYQ4;Q9NYQ5	Aryl hydrocarbon receptor nuclear translocator-like protein 2
+	12	8681600	8783095	ENSG00000166532	RIMKLB	B7Z834;D3DUV2;F5GZH5;F5H3V4;F5H552;Q8N4P4;Q8WTW6;Q9ULI2	Beta-citrylglutamate synthase B
+	12	56116590	56117967	ENSG00000229117	RPL41	A6NG21;P28751;P62945	60S ribosomal protein L41
+	12	56118250	56144671	ENSG00000139641	ESYT1	A0FGR7;A8K2S2;F8VZB1;O94848;Q6PJN4;Q9BSJ8;Q9H6J1;Q9H6W2;Q9Y416	Extended synaptotagmin-1
+	12	111405948	111451623	ENSG00000111252	SH2B3	B9EGG5;F5GYM4;O95184;Q9UQQ2;R4GN84	SH2B adapter protein 3
+	12	22046218	22065674	ENSG00000111726	CMAS	F5GYM0;F5H296;Q8NFW8;Q96AX5;Q9NQZ0	N-acylneuraminate cytidylyltransferase
+	12	27523431	27695564	ENSG00000110841	PPFIBP1	A0A087WVX8;A0A0A0MTP2;F5GZP6;F5H0E0;F5H495;F5H6Q7;F5H7K5;H0YFE4;H0YGH8;O75336;Q86W92;Q86X70;Q9NY03;Q9ULJ0	Liprin-beta-1
+	12	56158161	56163496	ENSG00000092841	MYL6	B7Z6Z4;F8VPF3;F8VXL3;F8VZU9;F8W180;F8W1R7;G3V1V0;G3V1Y7;G8JLA2;H0YI43;J3KND3;P16475;P24572;P24573;P60660;Q12790;Q561V9;Q6IAZ0;Q6IPY5	Myosin light polypeptide 6
+	12	57128493	57213351	ENSG00000123384	LRP1	H0YJ88;H0YJI8;Q07954;Q2PP12;Q6PJ72;Q7Z7K9;Q86SW0;Q8IVG8	Low-density lipoprotein receptor-related protein 1 515 kDa subunit;Low-density lipoprotein receptor-related protein 1 85 kDa subunit;Low-density lipoprotein receptor-related protein 1 intracellular domain;Prolow-density lipoprotein receptor-related protein 1
+	12	49707725	49764934	ENSG00000139644	TMBIM6	B2R5M4;F8VPI1;F8VQQ5;F8VQW0;F8VR05;F8VSI7;F8VVJ4;F8VX73;F8VY06;F8W034;F8W086;F8W1G3;F8W1V3;F8W201;O14938;P55061;Q643A7;Q96J50	Bax inhibitor 1
+	12	51951699	51997078	ENSG00000135503	ACVR1B	B7Z5L8;B7Z5W5;F5H5Q2;P36896;Q15479;Q15480;Q15481;Q15482	Activin receptor type-1B
+	12	111766887	111817532	ENSG00000111275	ALDH2	B4DW54;E7EUE5;F8VSB0;P05091;Q03639;Q6IB13;Q6IV71;S4R3S4	Aldehyde dehydrogenase, mitochondrial
+	12	27710822	27756295	ENSG00000061794	MRPS35	F5H612;H0YFD1;H0YG82;P82673;Q32LZ1;Q6P4C6;Q7L1M6;Q8NBP4;Q96AI0;Q9H044;Q9HC14;Q9P1R5	28S ribosomal protein S35, mitochondrial
+	12	111842228	111902222	ENSG00000089022	MAPKAPK5	B3KVA5;F8VRP2;O60491;Q86X46;Q8IW41;Q9BVX9;Q9UG86;R4GN33;R4GN93	MAP kinase-activated protein kinase 5
+	12	22625075	22690665	ENSG00000139163	ETNK1	G5E969;H0YFP7;H0YH69;Q9HBU6	Ethanolamine kinase 1
+	12	15882387	15903478	ENSG00000023734	STRAP	B2R5S5;B4DNJ6;F5H1G1;H0YH33;Q5TZT4;Q9NTK0;Q9UQC8;Q9Y3F4	Serine-threonine kinase receptor-associated protein
+	12	57229573	57234935	ENSG00000182199	SHMT2	B7Z9F1;E7EQ19;E7EU43;G3V241;G3V2D2;G3V2E4;G3V2W0;G3V2Y1;G3V2Y4;G3V3C6;G3V3Y8;G3V4T0;G3V4W5;G3V4X0;G3V540;G3V5L0;H0YIZ0;O00740;P34897;Q8N1A5	Serine hydroxymethyltransferase;Serine hydroxymethyltransferase, mitochondrial
+	12	52232520	52252186	ENSG00000135480	KRT7	P08729;Q92676;Q9BUD8;Q9Y3R7	Keratin, type II cytoskeletal 7
+	12	112418351	112509913	ENSG00000179295	PTPN11	A8K1D9;H0YF12;Q06124;Q96HD7	Tyrosine-protein phosphatase non-receptor type 11
+	12	55966781	55972789	ENSG00000123374	CDK2	A8K7C6;E7ESI2;G3V317;G3V5T9;O75100;P24941	Cyclin-dependent kinase 2
+	12	4538798	4560048	ENSG00000111247	RAD51AP1	A8K7D3;F5H031;F5H1Y0;F5H4V6;F5H710;H0YFK6;H0YGT5;O43403;Q7Z779;Q96B01	RAD51-associated protein 1
+	12	57693955	57721557	ENSG00000135506	OS9	A6NDD1;A6NFR7;A6NLB2;A8K5Q9;B4DE28;B4DPX1;B4E1I6;B4E321;E7ENT8;E7EW91;E9PEV6;F8VUH2;F8VWQ2;F8VZI7;F8W0R2;F8W1N0;F8W1V2;G3XA88;O00579;Q13438;Q6IBL2;Q8IZ58;Q9BW99	Protein OS-9
+	12	50084972	50100712	ENSG00000066117	SMARCD1	A6NN27;F8VRQ4;F8VUB0;F8VW95;F8VZ70;H0YHV1;Q92924;Q96GM5;Q9Y635	SWI/SNF-related matrix-associated actin-dependent regulator of chromatin subfamily D member 1
+	12	19129752	19376400	ENSG00000052126	PLEKHA5	A0JP02;A0JP03;B4DGS1;B4DJX4;E9PHQ3;F5H0I0;F5H1X3;H0YG48;H0YGJ6;Q6NSF8;Q86ST7;Q8N3K6;Q96DY9;Q9BVR4;Q9C0H7;Q9H924;Q9HAU0;Q9NVK8	Pleckstrin homology domain-containing family A member 5
+	12	19404045	19720801	ENSG00000139154	AEBP2	F5GZR7;G5EA50;H0YH08;H7BYT4;Q59FS5;Q6ZN18;Q6ZN62;Q96BG3	Zinc finger protein AEBP2
+	12	11649854	11895402	ENSG00000139083	ETV6	A3QVP6;A8K076;H0YG25;J3KN52;P41212;Q9UMF6;Q9UMF7;Q9UMG0	Transcription factor ETV6
+	12	20369245	20684381	ENSG00000172572	PDE3A	O60865;Q13348;Q14432;Q17RD1	cGMP-inhibited 3',5'-cyclic phosphodiesterase A
+	12	50392383	50480004	ENSG00000161813	LARP4	A0A087WTL9;A8K6T1;E5RHZ8;E5RJH8;E7EU11;E9PDG5;F8VNV1;F8VSA9;F8VXL0;F8VY40;F8VZ60;F8W1I4;F8W1Z5;G3XAA8;G5E976;Q5CZ97;Q6P4E2;Q6ZV14;Q71RC2;Q8TBL5;Q96J85;Q96NF9;X6RLN4	La-related protein 4
+	12	59596029	59789855	ENSG00000118596	SLC16A7	F8VQS4;F8VS95;F8VVU7;F8VXG4;F8VYZ2;F8W0N3;F8W0U4;F8W1M4;O60669;Q8NEM3;Q9UPB3	Monocarboxylate transporter 2
+	12	12611827	12645108	ENSG00000111269	CREBL2	B5BUM5;O60519	cAMP-responsive element-binding protein-like 2
+	12	12715058	12722369	ENSG00000111276	CDKN1B	E7ES52;H7C2T1;P46527;Q16307;Q5U0H2;Q9BUS6	Cyclin-dependent kinase inhibitor 1B
+	12	65824131	65966295	ENSG00000149948	HMGA2	E7EP85;E7EWA2;F5H2A4;F5H2U8;F5H6H0;H0YFY4;P52926;Q1M182;Q1M185;Q1M186;Q1M187;Q1M188	High mobility group protein HMGI-C
+	12	12890782	12917937	ENSG00000013588	GPRC5A	B3KV45;F5GWG3;H0YFN2;O95357;Q8NFJ5	Retinoic acid-induced protein 3
+	12	75480753	75503863	ENSG00000139278	GLIPR1	A7YET6;B4E3S5;F6VVE8;F8VUC2;J3QTC9;P48060;Q15409;Q969K2	Glioma pathogenesis-related protein 1
+	12	123712353	123761755	ENSG00000185344	ATP6V0A2	A8K026;F5GX48;F5H5F3;F5H847;Q6NUM0;Q8TBM3;Q9Y487	V-type proton ATPase 116 kDa subunit a isoform 2;V-type proton ATPase subunit a
+	12	113358566	113391629	ENSG00000151176	PLBD2	F5H5E2;H0YIX0;Q8NHP8	Putative phospholipase B-like 2;Putative phospholipase B-like 2 32 kDa form;Putative phospholipase B-like 2 45 kDa form
+	12	123973944	124088594	ENSG00000274874	AC068790.8	A0A087WWL8
+	12	123973241	124316024	ENSG00000178882	RFLNA	A5D8T5;Q6ZTI6;V9GYG3	Filamin-interacting protein FAM101A
+	12	123971845	124015439	ENSG00000179195	ZNF664	B3KP97;Q15914;Q3ZCQ7;Q8N3J9	Zinc finger protein 664
+	12	8032716	8055517	ENSG00000065970	FOXJ2	A0AVK4;B2RMP3;Q96PS9;Q9NSN5;Q9P0K8	Forkhead box protein J2
+	12	93467488	93516214	ENSG00000198015	MRPL42	F8VVR0;J3KP21;J3KPP0;S4R2Z7;S4R360
+	12	103930107	103953645	ENSG00000166598	HSP90B1	F8VPC7;F8W026;H0YIV0;P14625;Q96A97;Q96GW1	Endoplasmin
+	12	13196723	13219941	ENSG00000134531	EMP1	B2R5N1;B4DRR1;F5GYV0;F5H2P5;F5H397;J3KQX4;O00681;P54849;Q13481;Q13834	Epithelial membrane protein 1
+	12	93677375	93894840	ENSG00000169372	CRADD	B7Z2Q5;F5H7C2;F8VV49;F8VVY5;P78560	Death domain-containing protein CRADD
+	12	6852128	6866632	ENSG00000111667	USP5	D3DUS7;D3DUS8;F5H571;P45974;Q96J22	Ubiquitin carboxyl-terminal hydrolase 5
+	12	120438198	120460006	ENSG00000111780	AL021546.1	H0YIV9
+	12	120438090	120440737	ENSG00000111775	COX6A1	B2R500;O43714;P12074;Q32Q37	Cytochrome c oxidase subunit 6A1, mitochondrial
+	12	67269358	67319953	ENSG00000111530	CAND1	A0A0C4DGH5;B2RAU3;F5H6I6;H0YH27;O94918;Q6PIY4;Q86VP6;Q8NDJ4;Q96JZ9;Q96T19;Q9BTC4;Q9H0G2;Q9P0H7;Q9UF85	Cullin-associated NEDD8-dissociated protein 1
+	12	104215779	104350307	ENSG00000198431	TXNRD1	A0A087WSW9;A0A087WSY9;A0A0B4J225;B7Z1F4;B7Z3Y8;B7Z904;E2QRB9;E9PIR7;E9PIZ5;E9PJU2;E9PKD3;E9PKI4;E9PLT3;E9PMY9;E9PNQ6;E9PQI3;E9PRI8;F5H780;F8W809;Q16881;Q6FI31;Q6VB40;Q6VB41;Q6VB42;Q6VBP2;Q6VBP3;Q6VBP4;Q6VBP5;Q6VBP9;Q6VBQ0;Q6YNQ1;Q76P53;Q7LA96;Q8WVC8;Q99475;Q9UES8;Q9UH79	Thioredoxin reductase 1, cytoplasmic
+	12	14365632	14502935	ENSG00000171681	ATF7IP	A8MV73;F5GX74;F5GYR7;F5GZ10;F5GZ98;F5H1K9;F5H221;F5H2H9;F5H2W9;F5H3C4;F5H502;F5H592;F5H6X8;F5H8I0;F8WE35;G3V1U0;H0YFA3;Q4G0T9;Q6P3T3;Q6VMQ6;Q86XW5;Q9NVJ9;Q9NWC2;Q9Y4X8	Activating transcription factor 7-interacting protein 1
+	12	120533480	120577588	ENSG00000022840	RNF10	F5H3A4;F5H510;F5H5P6;F5H5Z1;H0YF69;H0YFN9;H0YFQ9;H0YG28;H0YGL7;H0YGX5;Q8N5U6;Q92550;Q9NPP8;Q9ULW4	RING finger protein 10
+	12	56521820	56596193	ENSG00000076067	RBMS2	F5H5C8;F8VQS9;F8VV01;F8VZR4;F8W1T6;Q15434	RNA-binding motif, single-stranded-interacting protein 2
+	12	104455295	104762014	ENSG00000171310	CHST11	A8K4F8;F8VRG6;F8VXK3;F8VXK7;Q9NPF2;Q9NXY6;Q9NY36	Carbohydrate sulfotransferase 11
+	12	105107324	105169134	ENSG00000136051	WASHC4	A0A087X256;F8VNZ5;F8VQX3;F8VYH7;F8W1W1;Q2M389;Q2NL83;Q8IW61;Q8N5W7;Q9NVD6;Q9UPW7;R4GMM5	WASH complex subunit 7
+	12	95217746	95302799	ENSG00000028203	VEZT	F2Z3A6;F8VPN9;F8VRY3;F8VS43;F8VUB7;F8VUG0;F8VVS3;F8VXA0;F8W048;F8W088;F8W0S0;F8W8C2;Q6P1Q3;Q9H2F4;Q9H2U5;Q9HBM0;Q9NT70;Q9NVW0;Q9UF91	Vezatin
+	12	120687149	120701859	ENSG00000110917	MLEC	F5GX14;F5H1S8;H0YG07;Q14165	Malectin
+	12	53006158	53042209	ENSG00000063046	EIF4B	B4DS13;E7EX17;F8VP89;F8VRU1;F8VSC7;F8VX11;F8VYE9;F8W0K0;P23588;Q4G0E3;Q53HQ2;Q6GPH5;Q6IB46;Q8WYK5	Eukaryotic translation initiation factor 4B
+	12	62602752	62622213	ENSG00000257354	AC048341.1
+	12	124993645	125031231	ENSG00000184992	BRI3BP	Q8WY22;Q8WY23	BRI3-binding protein
+	12	63844700	64162217	ENSG00000196935	SRGAP1	G5EA48;Q7Z6B7;Q9H8A3;Q9P2P2	SLIT-ROBO Rho GTPase-activating protein 1
+	12	95473520	95515839	ENSG00000111142	METAP2	B2RDI8;B4DUX5;F8VQZ7;F8VRR3;F8VSC4;F8VY03;F8VZX9;G3V1U3;G3XA91;P50579;Q8NB11	Methionine aminopeptidase 2
+	12	68808177	68850686	ENSG00000135679	MDM2	A0A0A6YYM9;A0A0C4DFR5;A6NL51;A7UKX7;A7UKX8;A7UKY0;A8K2S6;E5RHE2;E5RJQ0;E7EMW5;E7EPE2;E7EPE3;F5GWH7;F5GZB0;F5GZC3;F5H1M7;F5H4Q8;F6RKA8;G3XA89;J3KN53;J3QST1;Q00987;Q13226;Q13297;Q13298;Q13299;Q13300;Q13301;Q53XW0;Q71TW9;Q8NDW1;Q8TE47;Q8WYJ1;Q8WYJ2;Q96DS5;Q9H4C3;Q9H4C5;Q9UGI3;Q9UMT8	E3 ubiquitin-protein ligase Mdm2
+	12	69585426	69601570	ENSG00000166226	CCT2	A8K402;B5BTY7;B7Z243;B7Z7K4;B7ZAT2;F5GWF6;F8VQ14;P78371;Q14D36;Q6IAT3	T-complex protein 1 subunit beta
+	12	121804180	121832584	ENSG00000139718	SETD1B	A0A0A0MQV9;F6MFW1;Q9UPS6	Histone-lysine N-methyltransferase;Histone-lysine N-methyltransferase SETD1B
+	12	69470349	69579789	ENSG00000166225	FRS2	B0LPF2;B2R684;F8VP54;F8VS98;F8VW66;F8VX65;F8VYZ7;F8VZ12;F8VZI4;O43558;Q7LDQ6;Q8WU20	Fibroblast growth factor receptor substrate 2
+	12	69359710	69390870	ENSG00000127337	YEATS4	F8VTR4;F8W0J4;F8W1B9;O95619;Q9NQD0	YEATS domain-containing protein 4
+	12	69239569	69274358	ENSG00000111605	CPSF6	A8K7K9;F8VNP8;F8W084;F8WJN3;Q16630;Q53ES1;Q9BSJ7;Q9BW18	Cleavage and polyadenylation specificity factor subunit 6
+	12	132489551	132585188	ENSG00000112787	FBRSL1	Q86XQ1;Q9HCM7	Fibrosin-1-like protein
+	12	121400041	121430623	ENSG00000170633	RNF34	A0A087WTM5;B7Z933;G3V4D1;G3V504;G3V566;G3V5F1;H7BYJ1;Q8NG47;Q969K3;Q9H6W8	E3 ubiquitin-protein ligase RNF34
+	12	98645141	98735433	ENSG00000120868	APAF1	B2RMX8;C9JLV4;F8VNZ0;O14727;O43297;Q7Z438;Q9BXZ6;Q9UBZ5;Q9UGN8;Q9UGN9;Q9UGP0;Q9UJ58;Q9UJ59;Q9UJ60;Q9UJ61;Q9UJ62;Q9UJ63;Q9UJ64;Q9UJ65;Q9UJ66;Q9UJ67;Q9UNC9	Apoptotic protease-activating factor 1
+	12	98593591	98606379	ENSG00000075415	SLC25A3	B3KS34;F8VVM2;F8VWQ0;F8VWR4;F8VY00;F8VYH5;F8VZL5;Q00325;Q7Z7N7;Q96A03	Phosphate carrier protein, mitochondrial
+	12	131894622	131923150	ENSG00000177169	ULK1	O75385;Q9UQ28	Serine/threonine-protein kinase ULK1
+	12	98515512	98550379	ENSG00000120802	TMPO	A2T926;G5E972;H0YJH7;P08918;P08919;P42166;P42167;Q14860;Q14861;Q16295	Lamina-associated polypeptide 2, isoform alpha;Lamina-associated polypeptide 2, isoforms beta/gamma;Thymopentin;Thymopoietin
+	12	68686951	68745809	ENSG00000111581	NUP107	B4DZ67;F5GY77;G3V1T4;H0YG15;P57740;Q6PJE1	Nuclear pore complex protein Nup107
+	12	96907223	96953777	ENSG00000139350	NEDD1	B0AZN0;B4E145;G3V2M9;G3V2S2;G3V2V3;G3V3F1;G3V4I9;G3V4L2;Q8NA30;Q8NHV4	Protein NEDD1
+	12	77324641	78213010	ENSG00000067798	NAV3	F8VZV4;H0YHA8;H0YHX7;H0YI04;H0YI14;Q8IVL0;Q8NFW7;Q9Y2E7	Neuron navigator 3
+	12	96194375	96269824	ENSG00000111145	ELK3	B2R6S6;F8VUJ0;F8VZQ0;G3V1Z7;H0YIH6;P41970;Q6FG57;Q6GU29;Q9UD17	ETS domain-containing protein Elk-3
+	12	118136124	118145584	ENSG00000089220	PEBP1	B2R4S1;P30086	Hippocampal cholinergic neurostimulating peptide;Phosphatidylethanolamine-binding protein 1
+	12	105235290	105396097	ENSG00000235162	C12orf75	F8VQD4;F8VXK5;F8W1S6;I7HHH9;Q8TAD7	Overexpressed in colon carcinoma 1 protein
+	12	95551582	95673999	ENSG00000257150	PGAM1P5
+	12	64404392	64451125	ENSG00000184575	XPOT	A6NLH1;F5GYW6;F5GZM3;F8WDU6;O43592;O43784;Q8WUG2;Q9BVS7	Exportin-T
+	12	54280193	54287088	ENSG00000135486	HNRNPA1	A8K4Z8;F8VTQ5;F8VYN5;F8VZ49;F8W646;F8W6I7;H0YH80;P09651;Q3MIB7;Q6PJZ7	Heterogeneous nuclear ribonucleoprotein A1;Heterogeneous nuclear ribonucleoprotein A1, N-terminally processed
+	12	54276631	54345083	ENSG00000258344	AC078778.1
+	12	54301202	54351846	ENSG00000111481	COPZ1	B4DDX8;B4DHZ0;F8VS17;F8VUC5;F8VVA7;F8VWL5;F8VXB1;F8VXR1;F8VYE0;F8VYK5;F8VYZ4;F8W156;F8W651;P61923;Q549N6;Q9Y3C3	Coatomer subunit zeta-1
+	12	106774621	106889316	ENSG00000111785	RIC8B	A2RTZ0;B7WPL0;F8VR30;F8VSN5;F8VY51;H0YHS3;J3QRA4;Q4G103;Q6ZRN4;Q86WD3;Q9NVN3	Synembryn-B
+	12	68610855	68671901	ENSG00000127314	RAP1B	B2R5Z2;B4DQI8;B4DW74;B4DW94;B7ZB78;E7ESV4;F5GWU8;F5GX62;F5GYB5;F5GYH7;F5GZG1;F5H004;F5H077;F5H0B7;F5H0S2;F5H491;F5H4H0;F5H500;F5H6R7;F5H7Y6;F5H823;F8WBC0;P09526;P61224;Q502X3;Q5TZR4;Q6DCA1;Q6LES0	Ras-related protein Rap-1b
+	12	76763588	76853696	ENSG00000186908	ZDHHC17	B4DR39;F8VPW2;F8VUG7;F8VX48;H0YHF0;H0YHW0;H0YI74;H0YIK0;H0YIN1;H0YIP7;O75407;Q7Z2I0;Q86W89;Q86YK0;Q8IUH5;Q9P088;Q9UPZ8	Palmitoyltransferase ZDHHC17
+	12	130872037	130877678	ENSG00000132341	RAN	A0A087X0W0;A8K3Z8;B4DV51;B5MDF5;F5H018;H0YFC6;J3KQE5;P17080;P28746;P28747;P62826;Q6IPB2;Q86V08;Q8NI90;Q9CSP3;Q9CWI7;Q9CZA2;Q9UDJ5;Q9UEU9	GTP-binding nuclear protein Ran
-	13	45336314	45336447	ENSG00000253051	RF00322
-	13	27989296	27989584	ENSG00000242360	RN7SL272P
-	13	50049119	50049201	ENSG00000283785	MIR15A
-	13	113478915	113479078	ENSG00000202347	RNU1-16P
-	13	29864372	29864629	ENSG00000278172	RF00017
-	13	77044657	77327094	ENSG00000005810	MYCBP2	A0A087WY34;A0A0C4DGY7;A6NJC6;H7C3U4;O75592;Q5JSX8;Q5VZN6;Q6PIB6;Q9UQ11;Q9Y6E4	E3 ubiquitin-protein ligase MYCBP2
-	13	106489731	106535662	ENSG00000125266	EFNB2	P52799;Q5JV56	Ephrin-B2
-	13	106541673	106568137	ENSG00000134884	ARGLU1	B4E0Y3;Q5T256;Q5T257;Q6IQ34;Q9NWB6;X6R9F1	Arginine and glutamate-rich protein 1
-	13	26132115	26222314	ENSG00000127870	RNF6	B4DDP0;Q5W0H0;Q9BZP5;Q9UF41;Q9Y252	E3 ubiquitin-protein ligase RNF6
-	13	29509414	29595688	ENSG00000139514	SLC7A1	P30825;Q5JR49;Q5JR50	High affinity cationic amino acid transporter 1
-	13	80335976	80341126	ENSG00000136158	SPRY2	A0A0A0MTG9;B2R9J9;O43597;Q5T6Z7	Protein sprouty homolog 2
-	13	30202630	30307551	ENSG00000102781	KATNAL1	A2A3H2;A8K5X4;Q5T558;Q9BW62	Katanin p60 ATPase-containing subunit A-like 1
-	13	20777329	20903048	ENSG00000132953	XPO4	F2Z2X4;Q5VUZ5;Q8N3V6;Q9C0E2;Q9H934	Exportin-4
-	13	33103137	33350630	ENSG00000133121	STARD13	A2A309;A2A310;H3BRG5;H3BUW7;Q5HYH1;Q5TAE3;Q6UN61;Q86TP6;Q86WQ3;Q86XT1;Q9Y3M8	StAR-related lipid transfer protein 13
-	13	112485011	112588205	ENSG00000126216	TUBGCP3	A0A087WU06;A0A087WWB5;A0A087WZV5;O43631;O60852;O60853;Q5T8L2;Q7Z4K1;Q96CW5;Q96I79	Gamma-tubulin complex component 3
-	13	30456704	30617597	ENSG00000189403	HMGB1	A5D8W9;P09429;Q14321;Q5T7C3;Q5T7C4;Q6IBE1	High mobility group protein B1
-	13	20973036	21061586	ENSG00000150457	LATS2	B1AM47;Q9NRM7;Q9P2X1	Serine/threonine-protein kinase LATS2
-	13	27066156	27171811	ENSG00000152484	USP12	A0A087WUU2;A0A087WWP2;A8K0X0;O75317;Q5VZV3;Q8TC49	Ubiquitin carboxyl-terminal hydrolase 12
-	13	109752695	109786583	ENSG00000185950	IRS2	Q96RR2;Q9BZG0;Q9Y4H2;Q9Y6I5	Insulin receptor substrate 2
-	13	110148963	110307157	ENSG00000187498	COL4A1	A0A087WTY5;A7E2W4;B1AM70;F5H5K0;P02462;Q1P9S9;Q5VWF6;Q86X41;Q8NF88;Q9NYC5	Arresten;Collagen alpha-1(IV) chain
-	13	21372573	21459370	ENSG00000180776	ZDHHC20	A0A0D9SEN4;A8MTV9;B4DRN8;C9JG20;I6L9D4;Q2TB82;Q5W0Z9;Q6NVU8	Palmitoyltransferase;Probable palmitoyltransferase ZDHHC20
-	13	21492691	21604181	ENSG00000165487	MICU2	A0A0A0MTD5;Q8IYU8;Q8N0T6;Q8NAX8	Calcium uptake protein 2, mitochondrial
-	13	31134974	31162388	ENSG00000120694	HSPH1	A0A0A0MSM0;B4DYH1;O95739;Q5TBM3;Q5TBM6;Q5TBM7;Q5TBM8;Q92598;Q9UPC4;R4GN69	Heat shock protein 105 kDa
-	13	44432143	44577147	ENSG00000102804	TSC22D1	A0A087X0H8;B3KRL7;B9EGI0;C9IZ15;C9JYW3;H7C4J9;O00666;Q15714;Q6AHX5;Q6IBU1;Q8NCN1;Q96JS5	TSC22 domain family protein 1
-	13	36301638	36370180	ENSG00000133104	SPART	O60349;Q86Y67;Q8N0X7;Q9H1T2;Q9H1T3	Spartin
-	13	39209116	39603528	ENSG00000183722	LHFPL6	B2R7M2;Q53FC0;Q96SH5;Q9Y693	Lipoma HMGIC fusion partner
-	13	78614289	78659155	ENSG00000152193	RNF219	B2RN99;Q5W0B1;Q8TBY2;Q9H0T2;Q9H8M0	RING finger protein 219
-	13	45333471	45341370	ENSG00000133112	TPT1	A0A0B4J2C3;B2R7E5;E9PJF7;H0YCX0;J3KPG2;P13693;Q5W0H4;Q6YLS2;Q7Z4J4;Q8TBK7;Q96EE2;Q9UC70	Translationally-controlled tumor protein
-	13	110878540	110915069	ENSG00000088448	ANKRD10	Q5VW12;Q8IUW1;Q9BV12;Q9NXR5;S4R3R2	Ankyrin repeat domain-containing protein 10
-	13	23328826	23433740	ENSG00000151835	SACS	B2REB0;H0Y6M8;O94835;Q5T9J5;Q5T9J7;Q5T9J8;Q68DF5;Q6MZR4;Q8NBF9;Q9NZJ4	Sacsin
-	13	113455819	113490951	ENSG00000150401	DCUN1D2	A0A0C4DFQ9;C9J2J1;C9J2J3;C9JAV2;C9JRE2;H7C216;Q5JSA5;Q5JSA6;Q5JSA7;Q6PH85;Q9NVJ1;Q9NXR6	DCN1-like protein;DCN1-like protein 2
-	13	59665583	60163987	ENSG00000139734	DIAPH3	A2A3B8;A2A3B9;A2A3C0;Q18P99;Q18PA0;Q18PA1;Q2KPB6;Q3ZK23;Q5JTP8;Q5T2S7;Q5XKF6;Q6MZF0;Q6NUP0;Q86VS4;Q8NAV4;Q9NSV4	Protein diaphanous homolog 3
-	13	45954465	46052759	ENSG00000123200	ZC3H13	A0A087WX14;A2A323;O94936;Q5T1Z9;Q5T200;Q5T9K0;Q7Z7J3;Q8NDT6;Q9H0L6	Zinc finger CCCH domain-containing protein 13
-	13	113820549	113864076	ENSG00000183087	GAS6	B3KRQ7;B3KVL4;E9PBL7;Q14393;Q6IMN1;Q7Z7N3	Growth arrest-specific protein 6
-	13	113977783	114132623	ENSG00000185989	RASA3	A6NL15;F8W6X8;Q14644;Q8IUY2	Ras GTPase-activating protein 3
-	13	98445185	98577940	ENSG00000102572	STK24	B4DR80;H0Y630;O14840;Q5JV92;Q5JV98;Q5JV99;Q9Y6E0	Serine/threonine-protein kinase 24;Serine/threonine-protein kinase 24 12 kDa subunit;Serine/threonine-protein kinase 24 36 kDa subunit
-	13	24420931	24512778	ENSG00000102699	PARP4	O75903;Q14682;Q5QNZ9;Q9H1M6;Q9UKK3	Poly [ADP-ribose] polymerase 4
-	13	40729135	40771173	ENSG00000102738	MRPS31	B2RCS3;Q5VYC8;Q8WTV8;Q92665	28S ribosomal protein S31, mitochondrial
-	13	40931924	41061440	ENSG00000120690	ELF1	A0A0D9SG85;B4E2I5;E9PDQ9;P32519;Q5T9E7;Q6MZZ4;Q8N6F6;Q9UDE1	ETS-related transcription factor Elf-1
-	13	41127569	41132746	ENSG00000165572	KBTBD6	Q5T6Y8;Q86V97;Q8N8L0;Q8NDM5;Q96MP6	Kelch repeat and BTB domain-containing protein 6
-	13	49699320	49792682	ENSG00000102753	KPNA3	H0Y4S9;O00191;O00505;O43195;Q5JVM9;Q96AA7	Importin subunit alpha-4
-	13	49956733	50125720	ENSG00000231607	DLEU2
-	13	98793429	99086625	ENSG00000088387	DOCK9	A0A088AWN3;A0A0A0MRA7;A0A0A0MSY4;A0A0A0MT38;A0A0D9SF41;A0A0D9SFH5;B3KX25;E9PFM9;H0Y3S1;H0Y572;H7BZ79;Q5JUD3;Q5JUD4;Q5JUD6;Q5JUD8;Q5T2Q1;Q5TAN8;Q9BZ25;Q9BZ26;Q9BZ27;Q9BZ28;Q9BZ29;Q9UPU4;X6RGR3	Dedicator of cytokinesis protein 9
-	13	32504506	32509395	ENSG00000281026	N4BP2L2-IT2
-	13	32432417	32538885	ENSG00000244754	N4BP2L2	A3KME8;B4DPY1;D6R968;Q92802	NEDD4-binding protein 2-like 2
-	13	79311824	79406477	ENSG00000139746	RBM26	A0A087X0H9;B4DZE0;E2PSN0;Q2NKM2;Q2NKQ2;Q5CZH8;Q5T8P5;Q5T8P6;Q5T8P8;Q5U5P5;Q5W0G7;Q8N3H5;Q96K92;Q96SZ3;Q9H2F8;Q9H7F9;Q9P1G7	RNA-binding protein 26
-	13	76880166	76886390	ENSG00000178695	KCTD12	Q96CX2	BTB/POZ domain-containing protein KCTD12
+	13	27255401	27255526	ENSG00000207051	SNORA27
+	13	91350605	91350688	ENSG00000284536	MIR17
+	13	27255064	27255135	ENSG00000207500	SNORD102
+	13	91351065	91351135	ENSG00000283762	MIR20A
+	13	79481124	79556075	ENSG00000102471	NDFIP2	A0A0C4DGW0;B4DGY6;H0Y8A7;H7C5F7;Q7Z2H3;Q7Z428;Q8TAR3;Q9NV92;Q9ULQ5	NEDD4 family-interacting protein 2
+	13	32586452	32778019	ENSG00000083642	PDS5B	A9IYQ1;Q5R3S3;Q5W0K8;Q6NSC3;Q8IXT6;Q9H5N8;Q9NTI5;Q9Y2I5;Q9Y451	Sister chromatid cohesion protein PDS5 homolog B
+	13	33818069	33966558	ENSG00000133119	RFC3	A0A087X270;C9JU95;O15252;P40938;Q5W0E8	Replication factor C subunit 3
+	13	91347820	91354579	ENSG00000215417	MIR17HG
+	13	48232612	48270357	ENSG00000136156	ITM2B	Q5W0A3;Q96B24;Q9NYH1;Q9Y287;U3KQ52;U3KQL7	BRI2 intracellular domain;BRI2, membrane form;Bri23 peptide;BRI2C, soluble form;Integral membrane protein 2B
+	13	109269634	109278512	ENSG00000275216	AL161431.1
+	13	112690329	112887168	ENSG00000068650	ATP11A	A0A087WVE8;A2A3G9;E9PEJ6;H0Y547;H0Y624;H0Y8F0;P98196;Q5VXT2	Phospholipid-transporting ATPase;Probable phospholipid-transporting ATPase IH
+	13	27251309	27256691	ENSG00000122026	RPL21	G3V1B3;M0R181;M0R3I5;P46778;Q16699	60S ribosomal protein L21
+	13	110305812	110513209	ENSG00000134871	COL4A2	A0A087WY39;A2A352;P08572;Q14052;Q548C3;Q5VZA9;Q66K23	Canstatin;Collagen alpha-2(IV) chain
+	13	48303726	48599436	ENSG00000139687	RB1	A8K5E3;P06400;P78499;Q5VW46;Q8IZL4;Q92728	Retinoblastoma-associated protein
+	13	112894378	113099742	ENSG00000126217	MCF2L	A2A2X1;A2A2X2;A2A3G6;A2A3G7;A2A3G8;A2A3H1;A2A639;A2A640;B4DHD6;B4DIL6;B7ZBR9;B8ZZI2;E9PDN8;F8WBK7;H0Y4M6;H0Y519;H0Y7A3;H3BLT1;H7BYP9;H7C275;H7C2S1;M0R1J7;M0R393;O15068;Q5JU56;Q5VXT1;Q6ZWD4;Q765G8;Q765G9;Q8N679;X6RE72	Guanine nucleotide exchange factor DBS
+	13	48975912	49209779	ENSG00000102531	FNDC3A	A0A087X1M6;B4DYG1;G5E9X3;H7C507;Q5HYC9;Q5JVF8;Q5JVF9;Q6EVH3;Q6EVH4;Q6N020;Q6P9D5;Q6ZME4;Q9H1W1;Q9Y2H6	Fibronectin type-III domain-containing protein 3A
+	13	38349849	38363619	ENSG00000120686	UFM1	H0Y614;P61960;Q14346;Q5VXS0;Q6IAG6;Q9CPX2;Q9NZF2	Ubiquitin-fold modifier 1
+	13	95677139	95794988	ENSG00000102580	DNAJC3	Q13217;Q86WT9;Q8N4N2;X6R9L0	DnaJ homolog subfamily C member 3
+	13	52455429	52476628	ENSG00000136108	CKAP2	A2BDE0;A5YM58;B4DR35;C9J649;C9J7Y4;E9PD90;Q3KRA5;Q5VXB4;Q8IWV5;Q8IWV6;Q8WWK9;Q96FH9;Q9H012;Q9H0D0;Q9H988;Q9HC49;Q9NVG4	Cytoskeleton-associated protein 2
+	13	44989529	45037669	ENSG00000133114	GPALPP1	A0A087WW86;A0A0A0MRI1;A8K8X8;Q05BX8;Q05D87;Q5T3Z3;Q5T3Z5;Q8IXQ4;Q9C0F9;Q9H2R0;Q9P0W6	GPALPP motifs-containing protein 1
+	13	45120510	45284893	ENSG00000188342	GTF2F2	A6NNS5;P13984;Q5W0H3	General transcription factor IIF subunit 2
+	13	77919689	78617328	ENSG00000234377	RNF219-AS1
+	13	32315474	32400266	ENSG00000139618	BRCA2	H0YD86;H0YE37;O00183;O15008;P51587;Q13879;Q5TBJ7	Breast cancer type 2 susceptibility protein
+	13	113208193	113267108	ENSG00000139842	CUL4A	A0A087WWN2;A0A0A0MR50;A2A2W2;O75834;Q13619;Q589T6;Q5TC62;Q6UP08;Q9UP17	Cullin-4A
+	13	113297239	113323672	ENSG00000185896	LAMP1	B4DWL3;P11279;Q8WU33;Q96I40;Q9BRD2;Q9NP13	Lysosome-associated membrane glycoprotein 1
+	13	45464898	45536701	ENSG00000136152	COG3	A0A087WTH9;A0A087WYY9;B2RAW5;Q5VT70;Q8IXX4;Q96JB2;Q9BZ92	Conserved oligomeric Golgi complex subunit 3
+	13	97953658	98024297	ENSG00000065150	IPO5	B4DZA0;C9J583;C9J875;C9JMV5;C9JQT6;C9JXE0;C9JZ53;C9JZD8;E7EQT5;E7ESA1;E7ESZ1;E7ETV3;E7ETV8;E7EV12;E7EWK4;E7EX05;F8WF30;H0Y3V4;H0Y8C6;O00410;O15257;Q5T578;Q86XC7	Importin-5
+	13	113491021	113554590	ENSG00000150403	TMCO3	A0A087WUP6;A0A087WVR2;A0A087WXI4;A0A087WZ28;A0A087X2E0;Q5JSB1;Q6NUN1;Q6UWJ1;Q8NG29;Q8TCI6;Q96EA6;Q9NWT2	Transmembrane and coiled-coil domain-containing protein 3
+	13	113584721	113641473	ENSG00000198176	TFDP1	B4DLQ9;F5H452;Q14186;Q5JSB4;Q5JSB5;Q5JSB6;Q8IZL5	Transcription factor Dp-1
+	13	113759240	113816995	ENSG00000184497	TMEM255B	A0A0B4J2D1;Q8WV15	Transmembrane protein 255B
+	13	114314482	114337626	ENSG00000198824	CHAMP1	B3KU06;Q6P181;Q8NC88;Q96JM3;Q9BST0;S4R3K0	Chromosome alignment-maintaining phosphoprotein 1
+	13	50909678	51024120	ENSG00000136104	RNASEH2B	A0A087WXR7;A0A087WZJ6;G3XAJ1;Q05DR2;Q5TBB1;Q6PK48;Q9HAF7	Ribonuclease H2 subunit B
+	13	73054976	73077541	ENSG00000102554	KLF5	A2TJX0;L0R3U5;L0R4T9;Q13887;Q9UHP8	Krueppel-like factor 5
+	13	75620434	75859870	ENSG00000136153	LMO7	A0A0A0MTE2;E9PJ10;E9PK58;E9PLH4;E9PLU6;E9PMJ6;E9PMP7;E9PMS6;E9PMT2;E9PRE3;E9PRJ0;F8WD26;H0Y424;H0YDG6;H0YDQ3;H0YE95;J3KP06;O15462;O95346;Q5TBK6;Q8WWI1;Q9UKC1;Q9UQM5;Q9Y6A7;U3KQE6	LIM domain only protein 7
+	13	75549773	75807120	ENSG00000261553	AL137782.1
+	13	42272152	42323261	ENSG00000023516	AKAP11	O75124;Q9NUK7;Q9UKA4	A-kinase anchor protein 11
+	13	43023203	43114213	ENSG00000120675	DNAJC15	B2R4L0;Q5T219;Q6X963;Q9Y5T4	DnaJ homolog subfamily C member 15
+	13	99446311	99564006	ENSG00000125304	TM9SF2	A8K399;Q2TAY5;Q99805	Transmembrane 9 superfamily member 2
+	13	28138506	28295335	ENSG00000152520	PAN3	A0A0C4DFZ9;A0N0X1;A1A4Y8;A1A4Y9;B1ALF1;B7Z3W7;Q0D2P2;Q58A45;Q5HYG6;Q5T515;Q5T516;Q5TBA0;Q76E13;Q8NBA6	PAB-dependent poly(A)-specific ribonuclease subunit PAN3
+	13	25301556	25349800	ENSG00000139496	NUP58	A6NI12;B4DZJ1;F8WBZ1;F8WC35;F8WCJ8;H7BYF2;O43160;Q5JRG1;Q5JRG2;Q5JRG5;Q9BVL2	Nucleoporin p58/p45
+	13	36819224	36829104	ENSG00000133111	RFXAP	B2R9T8;O00287;Q5VZM6;Q8TC40	Regulatory factor X-associated protein
-	14	81202695	81202834	ENSG00000221303	SNORA79
-	14	49853616	49853914	ENSG00000278771	RN7SL3
-	14	49862550	49862849	ENSG00000274012	RN7SL2
-	14	95533355	95533629	ENSG00000252481	SCARNA13
-	14	20323179	20323326	ENSG00000222489	SNORA79B
-	14	92936914	93116320	ENSG00000100605	ITPK1	Q13572;Q9BTL6;Q9H2E7;G3V3C0;G3V4M9;G3V588;G3V5A3	Inositol-tetrakisphosphate 1-kinase
-	14	93237550	93333092	ENSG00000011114	BTBD7	A8K5V7;Q69Z05;Q7Z308;Q86TS0;Q9HAA4;Q9NVM0;Q9P203;G3V2J4;G3V3T2;H0YJ41;H3BLV3	BTB/POZ domain-containing protein 7
-	14	74480133	74480204	ENSG00000283944	MIR4709
-	14	20343075	20343407	ENSG00000277209	RPPH1
-	14	68787660	68796253	ENSG00000185650	ZFP36L1	G3V2D5;G3V2P5;G3V382;G3V515;Q07352;Q13851	Zinc finger protein 36, C3H1 type-like 1
-	14	70722526	70809534	ENSG00000006432	MAP3K9	A0A087WW79;A3KN85;G3V347;G3V4P9;J3KPI6;P80192;Q0D2G7;Q6EH31;Q9H2N5	Mitogen-activated protein kinase kinase kinase 9
-	14	45203190	45253540	ENSG00000129534	MIS18BP1	C9J2Q8;D3DSA7;G5E9K5;H0YJM1;H7C1S6;Q6P0N0;Q86V14;Q96PY4;Q9NUR5;Q9Y4X9	Mis18-binding protein 1
-	14	21385194	21456126	ENSG00000100888	CHD8	G3V2T9;G3V303;H0YJA4;H0YJG4;Q4G0D8;Q68DQ0;Q6DKH9;Q6P440;Q6ZNL7;Q8N3Z9;Q8NCY4;Q8TBR9;Q96F26;Q9HCK8	Chromodomain-helicase-DNA-binding protein 8
-	14	61715558	61751097	ENSG00000258667	HIF1A-AS2
-	14	49570984	49599164	ENSG00000213741	RPS29	A0A087WTT6;A8MZ73;P30054;P62273	40S ribosomal protein S29
-	14	68874143	68979440	ENSG00000072110	ACTN1	B3V8S3;B4DHH3;B7TY16;G3V2E8;G3V2N5;G3V2W4;G3V2X9;G3V380;G3V5M4;H0YJ11;H0YJW3;H7C5W8;H9KV75;P12814;Q1HE25;Q9BTN1	Alpha-actinin-1
-	14	80476983	80959517	ENSG00000100629	CEP128	B9EK52;G3V3F4;G3V3U2;G3V4J9;H0YIZ9;H0YJD7;H0YJE3;H0YJH2;Q6ZU80;Q86TS1;Q86X97;Q96ML4	Centrosomal protein of 128 kDa
-	14	23058564	23095614	ENSG00000100813	ACIN1	A0A087WYN3;A0A087X0D2;B2RTT4;D3DS45;E7EQT4;G3V3B0;G3V3T3;O75158;Q9UG91;Q9UKV1;Q9UKV2;Q9UKV3;S4R3H4	Apoptotic chromatin condensation inducer in the nucleus
-	14	39031919	39109646	ENSG00000100934	SEC23A	B2R5P4;B3KXI2;F5H365;G3V1W4;G3V2R6;G3V3G5;G3V4Q2;G3V4V1;G3V5K1;G3V5X8;Q15436;Q8NE16	Protein transport protein Sec23A
-	14	73275107	73458617	ENSG00000133961	NUMB	B1P2N5;B1P2N6;B1P2N7;B1P2N8;B1P2N9;B4E2B1;G3V3M5;G3V3R1;G3V3Z8;G3V433;G3V4S6;P49757;Q6NUQ7;Q86SY1;Q8WW73;Q9UBG1;Q9UEQ4;Q9UKE8;Q9UKE9;Q9UKF0;Q9UQJ4	Protein numb homolog
-	14	63371364	63543377	ENSG00000154001	PPP2R5E	A4FU37;B7ZAW5;B7ZKK8;B7ZKK9;J3KQN6;Q16537;Q52LW4	Serine/threonine-protein phosphatase 2A 56 kDa regulatory subunit epsilon isoform
-	14	57200507	57268905	ENSG00000070367	EXOC5	A0A0A0MSI8;B2R6C5;F8W9B8;G3V377;G3V4Z7;O00471	Exocyst complex component 5
-	14	73366897	73463642	ENSG00000285006	AC005280.3
-	14	34561094	34630183	ENSG00000129515	SNX6	A0A0A0MRI2;C0H5W9;G3V2U1;G3V4Z5;G3V589;G3V5U2;G3V5X9;H0YJF8;Q9UNH7;Q9Y449	Sorting nexin-6;Sorting nexin-6, N-terminally processed
-	14	81175452	81221377	ENSG00000165417	GTF2A1	J3KNC0;P52655;Q3KNQ9	Transcription initiation factor IIA alpha chain;Transcription initiation factor IIA beta chain;Transcription initiation factor IIA subunit 1
-	14	69050881	69153150	ENSG00000139990	DCAF5	B2RN31;G3V3S1;G3V4J7;G3V4Z1;O60559;Q8N3V3;Q8N3V5;Q8TBB7;Q96JK2	DDB1- and CUL4-associated factor 5
-	14	63684216	63728065	ENSG00000126821	SGPP1	B2RAH0;Q9BX95;Q9H189	Sphingosine-1-phosphate phosphatase 1
-	14	39147811	39170532	ENSG00000182400	TRAPPC6B	B3KPS2;G3V2H7;G3V4C3;Q5JPD6;Q86SZ2;Q86U35;Q86X35	Trafficking protein particle complex subunit 6B
-	14	81471547	81533853	ENSG00000071537	SEL1L	G3V3B3;Q6UWT6;Q9P1T9;Q9UBV2;Q9UHK7	Protein sel-1 homolog 1
-	14	57999735	58298139	ENSG00000139971	ARMH4	A0A087WT98;A8K8Z8;Q6P5Q1;Q86TY1;Q86TY3	Uncharacterized protein C14orf37
-	14	58265365	58298134	ENSG00000257621	PSMA3-AS1
-	14	91457611	91510554	ENSG00000100796	PPP4R3A	G3V231;G3V4R3;G3V5A2;G3V5Z3;H0YIY8;H0YJN6;Q69YK6;Q6IN85;Q86U23;Q86YI7;Q8IVG1;Q9H3F1;Q9H7U8;Q9NV01;Q9NWP1	Serine/threonine-protein phosphatase 4 regulatory subunit 3A
-	14	34752731	34875647	ENSG00000198604	BAZ1A	A0A087WWN7;H0YJ68;H0YJ74;H0YJP5;Q9NRL2;Q9NZ15;Q9P065;Q9UIG1;Q9Y3V3	Bromodomain adjacent to zinc finger domain protein 1A
-	14	69380128	69398299	ENSG00000100632	ERH	B2R5H2;G3V279;P70659;P84090;Q14259	Enhancer of rudimentary homolog
-	14	22920525	22929408	ENSG00000100462	PRMT5	A8MTP3;A8MZ91;B4DX49;B4DY30;B5BU10;C9JSX3;D3DS33;E2QRE7;G3V2F5;G3V2L6;G3V2X6;G3V3A3;G3V507;G3V580;G3V5L5;G3V5T6;H0YJ77;H0YJD3;H0YJX6;H0YJY6;H7BZ44;O14744;Q6IBR1;Q9UKH1	Protein arginine N-methyltransferase 5;Protein arginine N-methyltransferase 5, N-terminally processed
-	14	73711783	73714372	ENSG00000176903	PNMA1	A8K4L5;O95144;Q8ND90;Q8NG07	Paraneoplastic antigen Ma1
-	14	73715122	73790285	ENSG00000156030	ELMSAN1	A0A0A0MSU2;C9JYU7;H7C1L3;Q6PJG2;Q6PK13;Q6PK59;Q6ZS23	ELM2 and SANT domain-containing protein 1
-	14	21209136	21269494	ENSG00000092199	HNRNPC	B2R5W2;B4DSU6;B4DY08;D3DS19;D3DS22;G3V251;G3V2D6;G3V2H6;G3V2Q1;G3V3K6;G3V4C1;G3V4M8;G3V4W0;G3V555;G3V575;G3V576;G3V5V7;G3V5X6;P07910;P22628;Q53EX2;Q59FD3;Q5FWE8;Q86SF8;Q86U45;Q96HK7;Q96HM4;Q96IY5;Q9BTS3	Heterogeneous nuclear ribonucleoproteins C1/C2
-	14	20311368	20333312	ENSG00000100814	CCNB1IP1	G3V5E6;G3V5Q4;G3V5S3;H0YJ70;H0YJB2;Q9NPC3	E3 ubiquitin-protein ligase CCNB1IP1
-	14	91965991	92040896	ENSG00000100815	TRIP11	B2RUT2;G3V4R7;H0YJ97;H0YJI2;O14689;O15154;O95949;Q15643	Thyroid receptor-interacting protein 11
-	14	20343048	20343685	ENSG00000259001	AL355075.4
-	14	22971177	22982551	ENSG00000129474	AJUBA	A8MX18;D3DS37;G3V481;G3V5F5;H0YJL9;Q96IF1	LIM domain-containing protein ajuba
-	14	22946270	22982258	ENSG00000259132	AL132780.3	G3V2T6
-	14	52639915	52695900	ENSG00000197930	ERO1A	A8K9X4;A8MYW1;G3V2H0;G3V3E6;G3V503;G3V5B3;Q7LD45;Q96HE7;Q9P1Q9;Q9UKV6	ERO1-like protein alpha
-	14	99397748	99480889	ENSG00000183576	SETD3	A0PJU3;A5PLP0;A6NJ55;B4DZE8;C9K0W5;Q0VAQ2;Q659C0;Q6NXR6;Q86TU7;Q86TU8;Q96GY9;Q9H5U5	Histone-lysine N-methyltransferase setd3
-	14	104769349	104795751	ENSG00000142208	AKT1	A0A087WY56;B2RAM5;B7Z5R1;G3V2I6;G3V3K5;G3V3X1;G3V4I6;P31749;Q9BWB6	RAC-alpha serine/threonine-protein kinase
-	14	52775193	52791668	ENSG00000100522	GNPNAT1	G3V4W4;G3V5E4;Q96EK6	Glucosamine 6-phosphate N-acetyltransferase
-	14	52857268	52952435	ENSG00000073712	FERMT2	B5TJY2;G3V281;G3V379;G3V3J0;G3V5R2;H0YJ34;H0YJB6;Q14840;Q86TY7;Q96AC1	Fermitin family homolog 2
-	14	99500190	99604207	ENSG00000205476	CCDC85C	A6NKD9;G3V2D7;G3V4C8;G3V5D5;H0YJE0;H0YJY5	Coiled-coil domain-containing protein 85C
-	14	106142287	106142577	ENSG00000253412	IGHVIII-13-1
-	14	94048287	94081212	ENSG00000089737	DDX24	E7EMJ4;Q4V9L5;Q9GZR7;A0A087WXU8;F5GYL3;G3V529	ATP-dependent RNA helicase DDX24
-	14	50117130	50231578	ENSG00000100485	SOS2	A0A087X277;B7ZKT6;D3DSB4;G3V5W3;Q07890;Q15503;Q17RN1	Son of sevenless homolog 2
-	14	104937244	104978374	ENSG00000185567	AHNAK2	Q5BKX7;Q7Z343;Q7Z358;Q7Z394;Q7Z3G0;Q86WQ6;Q8IVF2;Q8IYY1;Q8N3G4;Q96EX9	Protein AHNAK2
-	14	53036745	53153282	ENSG00000100523	DDHD1	A0A087X0H7;G3V2P6;G5E9D1;Q8NEL9;Q8WVH3;Q96LL2;Q9C0F8	Phospholipase DDHD1
-	14	89124871	89619149	ENSG00000053254	FOXN3	G3V3A7;G3V4N5;G3V5C7;H0YJ22;H0YJ43;H0YJ54;H0YJ94;H0YJG3;H0YJY0;O00409;Q96II7;Q9UIE7	Forkhead box protein N3
-	14	103519667	103522833	ENSG00000166165	CKB	A8K236;B2R5R4;G3V2I1;G3V461;G3V4N7;H0YJG0;H0YJJ7;H0YJK0;P12277;Q2LE07;Q6FG40;Q9UC66	Creatine kinase B-type
-	14	105009573	105021148	ENSG00000170779	CDCA4	Q8TB18;Q9BXL8;Q9NWK7	Cell division cycle-associated protein 4
-	14	53949736	53958761	ENSG00000125378	BMP4	H0YLW3;H0YM53;H0YMP9;P12644;Q9UM80;V9GYF1	Bone morphogenetic protein 4
-	14	103556544	103562831	ENSG00000166170	BAG5	G3V274;O94950;Q86W59;Q9UL15	BAG family molecular chaperone regulator 5
-	14	103697609	103715504	ENSG00000126215	XRCC3	G3V2L7;G3V2P3;G3V399;G3V3C8;G3V3H9;G3V3Q2;G3V5K0;O43542;O43568;Q9BU18	DNA repair protein XRCC3
-	14	50632058	50668331	ENSG00000151748	SAV1	A8K4B8;D3DSB6;G3V453;H0YJ02;H0YJH0;H0YJT4;Q6IA58;Q9H4B6;Q9H949;Q9HAK9	Protein salvador homolog 1
-	14	50418501	50561126	ENSG00000012983	MAP4K5	A0A0A0MQR1;G3V3V7;G3V4Q4;G3V4T8;G3V5C6	Mitogen-activated protein kinase kinase kinase kinase
-	14	49861176	49864326	ENSG00000282885	AL627171.2
-	14	29576479	30191898	ENSG00000184304	PRKD1	A6NL64;B2RAF6;F8VZ98;F8WBA3;H0YHL5;H0YHS9;Q15139	Serine/threonine-protein kinase;Serine/threonine-protein kinase D1
-	14	54423561	54441391	ENSG00000100528	CNIH1	A8MVW4;G3V3B2;G3V474;G3V4K0;G3V5P8;G3V5Q6;O95406;Q3SYM7	Protein cornichon homolog 1
-	14	77024543	77028708	ENSG00000119669	IRF2BPL	Q8NDQ2;Q96JG2;Q9H1B7;Q9H3I7	Interferon regulatory factor 2-binding protein-like
-	14	24189149	24195687	ENSG00000100926	TM9SF1	D3DS65;E9PJC4;E9PJM1;E9PL78;E9PMQ9;E9PNW2;E9PP24;E9PQY7;E9PS99;G3V1B9;O15321;Q86SZ6;Q96FI8	Transmembrane 9 superfamily member 1
-	14	24189157	24213473	ENSG00000254692	AL136295.1	E9PSI1
-	14	50719763	50831121	ENSG00000100503	NIN	A0A0B4J215;A6NDB8;B7WPA3;C9J066;C9JSB6;C9JSG2;C9JXL2;E9PJH9;E9PN67;H0YDJ4;H7C162;H9KV85;Q5BKU3;Q6P0P6;Q8N4C6;Q9BWU6;Q9C012;Q9C013;Q9C014;Q9H5I6;Q9HAT7;Q9HBY5;Q9HCK7;Q9UH61;R4GN85	Ninein
-	14	24180395	24190416	ENSG00000259522	AL136295.4	H0YLV0;H3BMG7
-	14	54938949	55027105	ENSG00000198554	WDHD1	C9JW18;C9JYB3;F6W0U7;H3BSQ1;O75717	WD repeat and HMG-box DNA-binding protein 1
-	14	50857891	50944483	ENSG00000100504	PYGL	A6NDQ4;B4DUB7;E9PK47;F5H816;O60567;O60752;O60913;P06737;Q501V9;Q641R5;Q96G82	Alpha-1,4 glucan phosphorylase;Glycogen phosphorylase, liver form
-	14	102224500	102305190	ENSG00000080823	MOK	A0A0A0MQR5;B2R6Z4;B7Z7P6;E5RFX9;E5RHT7;E5RHY4;E5RI85;E7ER76;E7ERR8;H0YBV8;H0YKX6;H0YLZ5;H0YM36;H0YMY9;H3BNF8;Q92790;Q93067;Q9UQ07	MAPK/MAK/MRK overlapping kinase
-	14	65006174	65102695	ENSG00000125952	MAX	A6NH73;A8K265;A8K4G4;A8K824;G3V2N4;G3V2R5;G3V302;G3V563;G3V570;G3V5L1;P25912;P52163;P61244;Q14803;Q6V3B1;Q96CY8	Protein max
-	14	102080738	102139699	ENSG00000080824	HSP90AA1	A8K500;B3KPJ9;G3V2J8;G3V592;H0YJF5;P07900;Q2PP14;Q5CAQ6;Q5CAQ7;Q9BVQ5	Heat shock protein HSP 90-alpha
-	14	95532297	95534872	ENSG00000247092	SNHG10
-	14	55148112	55191608	ENSG00000126787	DLGAP5	A8MTM6;B4DRM8;G3V4E5;G3V543;Q15398;Q86T11;Q8NG58	Disks large-associated protein 5
-	14	74476192	74494177	ENSG00000119655	NPC2	B4DQV7;E7EMS2;G3V2V8;G3V3D1;G3V3E8;H0YIZ1;H0YJE2;J3KMY5;P61916;Q15668;Q29413	Epididymal secretory protein E1
-	14	67676800	67695793	ENSG00000072042	RDH11	A6NDK3;A8K062;B2RB26;B4DDW0;G3V234;G3V2G6;G3V3K0;G3V510;H0YJ46;Q0QD40;Q6IAH5;Q8TC12;Q9NRW0;Q9Y391	Retinol dehydrogenase 11
-	14	67659820	67690367	ENSG00000258466	AL049779.1	H0YIZ8;H0YJ10
-	14	55366392	55411858	ENSG00000126775	ATG14	A6NJE4;A8K9U5;B7ZWP5;O94920;Q32MK7;Q32MK8;Q6ZNE5	Beclin 1-associated autophagy-related key regulator
-	14	30893799	31026401	ENSG00000196792	STRN3	A2RTX7;A6NHZ7;G3V340;G3V3G7;H0YJT2;H0YJZ4;Q13033;Q9NRA5	Striatin-3
-	14	100333790	100376805	ENSG00000140105	WARS	A6NGN1;A6NID3;G3V227;G3V277;G3V2C0;G3V2F2;G3V2Y7;G3V313;G3V339;G3V3H8;G3V3P2;G3V3R3;G3V3S7;G3V3X0;G3V3Y5;G3V423;G3V456;G3V4A3;G3V4C7;G3V4N0;G3V4N8;G3V4Q0;G3V4S4;G3V5H5;G3V5U1;G3V5W1;H0YJP3;P23381;P78534;P78535;Q502Y0;Q53XB6;Q9UDI5;Q9UDL3	T1-TrpRS;T2-TrpRS;Tryptophan--tRNA ligase, cytoplasmic
-	14	102501767	102509799	ENSG00000156381	ANKRD9	A8K753;H0YM08;H0YNN1;Q96BM1	Ankyrin repeat domain-containing protein 9
-	14	59460363	59484408	ENSG00000126790	L3HYPDH	D6RC46;E9PKK7;Q96EM0;Q96LJ5	Trans-3-hydroxy-L-proline dehydratase
-	14	74653437	74713108	ENSG00000119682	AREL1	B4E2C7;G3V245;G3V2B5;G3V506;G3V5P7;H0YJ67;H0YJ69;H0YJF1;H0YJK5;O15033;Q7LDY1;Q8IYY9	Apoptosis-resistant E3 ubiquitin protein ligase 1
-	14	102932380	103057549	ENSG00000198752	CDC42BPB	A9JR72;H0YLR5;H0YLY0;Q2L7A5;Q86TJ1;Q9ULU5;Q9Y5S2	Serine/threonine-protein kinase MRCK beta
-	14	75013764	75051532	ENSG00000119684	MLH3	G3V384;G3V3E0;G3V419;H0YJ15;H0YJA3;H0YJB4;H0YJU3;P49751;Q56DK9;Q9P292;Q9UHC0;Q9UHC1	DNA mismatch repair protein Mlh3
-	14	60643414	60658259	ENSG00000126778	SIX1	H0YK85;Q15475;Q53Y16;Q96H64	Homeobox protein SIX1
-	14	70326064	70417074	ENSG00000258644	SYNJ2BP-COX16	A0A087WTA2;A0A087WUM0;A0A087WX56;A0A087WYV9;A0A087X1F5
-	14	70325081	70359700	ENSG00000133983	COX16	A6NDT5;A8K3X8;G3V2U5;Q9P0S2	Cytochrome c oxidase assembly protein COX16 homolog, mitochondrial
-	14	75131469	75176612	ENSG00000170348	TMED10	B2R605;G3V2K7;P49755;Q15602;Q16536;Q86TC2;Q86TS5	Transmembrane emp24 domain-containing protein 10
-	14	21351476	21384019	ENSG00000092201	SUPT16H	G3V2X0;G3V401;G3V5A4;Q6GMT8;Q6P2F1;Q6PJM1;Q9NRX0;Q9Y5B9	FACT complex subunit SPT16
-	14	22564907	22589224	ENSG00000129562	DAD1	A0A0B4J239;D3DS25;F5GXX5;F5H895;O08552;O70364;P46966;P46968;P61803;Q6FGA3;Q96GB7	Dolichyl-diphosphooligosaccharide--protein glycosyltransferase subunit DAD1
-	14	36298564	36320637	ENSG00000151332	MBIP	A0A087X1L0;Q86TZ2;Q96AS5;Q9BS93;Q9NS73;Q9NZE1;S4R2X9;S4R3N2;S4R3P6;S4R3Y0	MAP3K12-binding inhibitory protein 1
-	14	31100112	31207804	ENSG00000092148	HECTD1	A0A087WVU6;A0A087X2H1;D3DS86;G3V4V5;H0YJ72;H0YJD4;H0YJP0;H0YJV8;Q6P445;Q86VJ1;Q96F34;Q9UFZ7;Q9ULT8	E3 ubiquitin-protein ligase HECTD1
-	14	77505997	77616773	ENSG00000100596	SPTLC2	H0YJ96;H0YJV2;O15270;Q16685	Serine palmitoyltransferase 2
+	14	103337849	103337974	ENSG00000272533	SNORA28
+	14	49586580	49586878	ENSG00000276168	RN7SL1
+	14	75604173	75604278	ENSG00000201096	RNA5SP387
+	14	75604209	75604261	ENSG00000280494	AC007182.3
+	14	34546714	34546877	ENSG00000206596	RNU1-27P
+	14	60245752	60299087	ENSG00000100614	PPM1A	B5BU11;E9PJN3;E9PKB5;E9PL75;E9PNE1;E9PP44;J3KNM0;O75551;P35813	Protein phosphatase 1A
+	14	32076114	32159728	ENSG00000100852	ARHGAP5	A0A0A0MSK6;A1L375;A1L376;A8KAA1;D3DS89;D3DS90;G3V360;G3V444;G3V5I7;H0YK04;Q05BE8;Q05BU8;Q13017;Q59ER0;Q6DHZ3	Rho GTPase-activating protein 5
+	14	92121937	92172145	ENSG00000165934	CPSF2	B3KME1;G3V3T7;G3V5T3;H0YJF4;Q6NSJ1;Q9H3W7;Q9P2I0	Cleavage and polyadenylation specificity factor subunit 2
+	14	92513781	92688994	ENSG00000100599	RIN3	A0A087WWY9;G3V2I7;G3V534;H0YJ83;Q76LB3;Q8NF30;Q8TB24;Q8TEE8;Q8WYP4;Q9H6A5;Q9HAG1	Ras and Rab interactor 3
+	14	92794305	92839947	ENSG00000066455	GOLGA5	C9JRU1;H0YK03;O95287;Q03962;Q2TS49;Q8TBA6;Q9UQQ7	Golgin subfamily A member 5
+	14	93184951	93187089	ENSG00000153485	TMEM251	J3KQ65;Q8N6I4;Q9Y4S5	Transmembrane protein 251
+	14	93184973	93218586	ENSG00000259066	AL110118.2	G3V3P5;G3V3Q6
+	14	93207241	93229215	ENSG00000012963	UBR7	Q86U21;Q86UA9;Q8N806;Q96BY0;Q9NVV6;E9PCJ7;G3V253;G3V2G3;G3V336;H0YJA0;H0YJM2;H0YJY4	Putative E3 ubiquitin-protein ligase UBR7
+	14	91060333	91225632	ENSG00000133943	DGLUCY	A0A0C4DGD4;A0A0C4DGD8;B3KUI7;E5RFT5;E5RFZ6;E5RGN8;E5RGP9;E5RHG2;E5RIL4;E5RIU5;E5RJ62;E5RJ87;E5RJD1;E5RJL7;E5RK14;E5RK56;H0YB09;H0YB11;H0YB62;Q7Z3D6;Q86SW3;Q86SX8;Q86SX9;Q86T08;Q86TV5;Q96GW5;Q9H7G0;Q9H8Y9;Q9H9W6	UPF0317 protein C14orf159, mitochondrial
+	14	73136418	73223691	ENSG00000080815	PSEN1	B2R6D3;E7ES96;G3V2B1;G3V2G7;G3V3P0;G3V3Z0;G3V449;G3V490;G3V499;G3V4M0;G3V4P4;G3V519;G3V5B1;H0YM52;H0YNU4;O95465;P49768;Q14762;Q15719;Q15720;Q96P33;Q9UIF0	Presenilin;Presenilin-1;Presenilin-1 CTF subunit;Presenilin-1 CTF12;Presenilin-1 NTF subunit
+	14	61529128	61657964	ENSG00000258989	AL355916.3	H0YJX3
+	14	61570540	61658696	ENSG00000232774	AL355916.1
+	14	75522425	75547015	ENSG00000156127	BATF	G3V266;Q16520	Basic leucine zipper transcriptional factor ATF-like
+	14	75578620	75663214	ENSG00000119686	FLVCR2	B7Z485;G3V391;G3V458;G3V4G2;G3V5P5;G3V5Q8;G3V5Y3;Q53ZT9;Q96JY3;Q9NX90;Q9UPI3	Feline leukemia virus subgroup C receptor-related protein 2
+	14	70907405	71115382	ENSG00000100731	PCNX1	B2RTR6;H0YJ76;H0YJ91;H0YJZ0;O94897;Q96AI7;Q96RV3;Q9Y2J9	Pecanex-like protein 1
+	14	61762420	61796428	ENSG00000023608	SNAPC1	Q16533	snRNA-activating protein complex subunit 1
+	14	61695513	61748259	ENSG00000100644	HIF1A	A8MYV6;C0LZJ3;F8W9L0;Q16665;Q53XP6;Q96PT9;Q9UPB1	Hypoxia-inducible factor 1-alpha
+	14	61734138	61776260	ENSG00000258964	AL137129.1
+	14	71320449	71741229	ENSG00000197555	SIPA1L1	F5GYF8;G3V4Z3;H0YJY2;J3KP19;O43166;O95321;Q9UDU4;Q9UNU4	Signal-induced proliferation-associated 1-like protein 1
+	14	21476597	21499175	ENSG00000092203	TOX4	B4DPY8;B4DSM0;C9J919;C9JNL1;E7EV69;F8WBE8;F8WC04;F8WCL8;O94842	TOX high mobility group box family member 4
+	14	32934933	33804176	ENSG00000151322	NPAS3	F8VR32;F8VS42;F8W0C2;H0YHB6;H0YHU7;H0YI42;Q86US6;Q86US7;Q8IXF0;Q8IXF2;Q9BY81;Q9H323;Q9Y4L8	Neuronal PAS domain-containing protein 3
+	14	49620795	49623481	ENSG00000168282	MGAT2	B3KPC5;B3KQM0;Q10469	Alpha-1,6-mannosyl-glycoprotein 2-beta-N-acetylglucosaminyltransferase
+	14	39175183	39183220	ENSG00000100941	PNN	B4DZX8;G3V579;G3V5F0;O60899;Q53EM7;Q6P5X4;Q7KYL1;Q99738;Q9H307;Q9UHZ9;Q9UQR9	Pinin
+	14	23298790	23311759	ENSG00000129473	BCL2L2	A8K0F4;Q2M3U0;Q5U0H4;Q92843;G3V3B7;G3V3G8;G3V4B7;G3V5A9;H0YJC7	Bcl-2-like protein 2
+	14	23321289	23326185	ENSG00000100836	PABPN1	B4DEH8;D3DS49;G3V4T2;H0YJH9;O43484;Q86U42	Polyadenylate-binding protein 2
+	14	85530144	85654428	ENSG00000185070	FLRT2	A0AV84;B7ZLP3;O43155	Leucine-rich repeat transmembrane protein FLRT2
+	14	23306835	23325369	ENSG00000258643	BCL2L2-PABPN1	A8K0F4;Q2M3U0;Q5U0H4;Q92843	Bcl-2-like protein 2
+	14	22836560	22849027	ENSG00000157227	MMP14	A8K5L0;F8VP90;F8W1B7;P50281;Q6GSF3;Q92678	Matrix metalloproteinase-14
+	14	76151916	76254342	ENSG00000089916	GPATCH2L	B3KN42;G3V276;G3V290;G3V3M4;G3V4I8;G3V4L1;G3V553;G3V5D0;Q6PEJ7;Q9H3M3;Q9NWH0;Q9NWQ4;Q9ULR8	G patch domain-containing protein 2-like
+	14	22871740	22881713	ENSG00000197324	LRP10	A8K4R5;D3DS31;H0YHW7;O95882;Q14CK7;Q7Z4F1;Q86T02;Q8NCZ4;Q9HC42;Q9UG33	Low-density lipoprotein receptor-related protein 10
+	14	58200080	58235636	ENSG00000131966	ACTR10	F6S9Y6;G3V2Q5;G3V4K6;G3V524;G3V5Y4;H0YJD9;H0YJE8;Q9H9Y5;Q9NWY2;Q9NZ32;V9GYX7	Actin-related protein 10
+	14	69398015	69462390	ENSG00000029364	SLC39A9	A0A0D9SFA2;G3V5J8;M0QX28;Q53HN3;Q5MJQ0;Q6P2Q1;Q86WY2;Q9NUM3	Zinc transporter ZIP9
+	14	35044907	35113130	ENSG00000151327	FAM177A1	A0A087X212;G3V3Z5;G3V583;H0YJC3;H0YJX7;Q68CT2;Q8N128;R4GN97	Protein FAM177A1
+	14	69611596	69715144	ENSG00000100647	SUSD6	Q92537	Sushi domain-containing protein 6
+	14	69726900	69772005	ENSG00000100650	SRSF5	B4DJK0;B4DUA4;G3V5K8;O14797;Q13243;Q16662;Q49AD6;Q6FGE0	Serine/arginine-rich splicing factor 5
+	14	96501433	96567111	ENSG00000090060	PAPOLA	A0A0C4DGK1;G3V2A0;G3V3I9;G3V457;G3XAH6;H0YJ00;H0YJL4;H0YJZ9;P51003;Q86SX4;Q86TV0;Q8IYF5;Q9BVU2	Poly(A) polymerase alpha
+	14	22929609	22955562	ENSG00000257285	AL132780.1
+	14	88562970	88627596	ENSG00000100722	ZC3H14	A0A087WTC9;A8MY46;B4DXU8;B4DZW7;B4E2H4;G3V240;G3V256;G3V2X4;G3V3R9;G3V3Y4;G3V411;G3V473;G3V4R5;G3V572;G3V5I6;G3V5R4;H0YJ51;H0YJ87;H0YJA2;Q6MZU4;Q6PJ32;Q6PJT7;Q6PUI6;Q6PUI8;Q86TQ5;Q86TW0;Q86TW1;Q8NCT6;Q8NCZ3;Q8TDE2;Q9HAC9;Q9Y5A0	Zinc finger CCCH domain-containing protein 14
+	14	105487199	105492267	ENSG00000257341	AL928654.3	H3BPI2;P50238;Q13628;Q53XY7;Q96J34;H3BRQ4;K4DIB9	Cysteine-rich protein 1
+	14	105489855	105499575	ENSG00000185347	TEDC1	B5MDG3;C9IYA4;C9J1F2;C9J317;C9J6B2;C9JZ80;C9K0G6;E9PAQ4;F8VP51;Q86SX3;Q86TT3;Q86TT4;Q86TT5;Q96B41;Q9H7H4	Uncharacterized protein C14orf80
+	14	52552836	52637713	ENSG00000180998	GPR137C	H0YFL6;H0YJZ7;Q86SM2;Q8N3F9	Integral membrane protein GPR137C
+	14	104689606	104722535	ENSG00000203485	INF2	A0A0A0MQU1;Q27J81;Q27J83;Q69YL8;Q6P1X7;Q6PK22;Q86TR7;Q8WYS3;Q9BRM1;Q9H6N1	Inverted formin-2
+	14	52707178	52728590	ENSG00000100519	PSMC6	A0A087X2I1;B2R975;H0YJC0;H0YJD2;H0YJE9;H0YJS8;H0YJT1;H0YJW2;H0YJX2;H0YJY8;P49719;P62333;Q6IBU3;Q92524	26S protease regulatory subunit 10B
+	14	96797382	96931722	ENSG00000100749	VRK1	H0YJ50;H0YJF7;H0YJJ9;Q3SYL2;Q99986	Serine/threonine-protein kinase VRK1
+	14	103333544	103345025	ENSG00000100664	EIF5	H0YK11;H0YK29;H0YLZ1;H0YM54;H0YMJ8;H0YN40;P55010;Q53XB3;Q9H5N2;Q9UG48	Eukaryotic translation initiation factor 5
+	14	104753147	104768494	ENSG00000184990	SIVA1	B4DTY2;G3V3U1;G3V439;H0YJN1;O15304;Q96P98;Q9UPD6	Apoptosis regulatory protein Siva
+	14	52730166	52774989	ENSG00000198252	STYX	B9EJG0;Q8WUJ0;Q99850	Serine/threonine/tyrosine-interacting protein
+	14	103385392	103503831	ENSG00000075413	MARK3	A0A0A0MQR8;A0A0A0MST9;A0A0A0MSZ1;A0A0A0MT23;A2SY06;H0YIY6;H0YKJ3;H0YKP9;H0YNV4;J3KNR0;O60219;P27448;Q86TT8;Q8TB41;Q8WX83;Q96RG1;Q9UMY9;Q9UN34	MAP/microtubule affinity-regulating kinase 3
+	14	94026340	94048930	ENSG00000089723	OTUB2	Q6IA10;Q96DC9;Q9H6T1	Ubiquitin thioesterase OTUB2
+	14	104865268	104896770	ENSG00000099814	CEP170B	J3KQR7;Q2KHR7;Q86TI7;Q9Y4F5	Centrosomal protein of 170 kDa protein B
+	14	73058532	73123899	ENSG00000119707	RBM25	A0PJL9;B2RNA8;B3KT03;E9PQU5;E9PSE8;H0YE46;P49756;Q2TA72;Q5XJ17;Q6P665;Q9H6A1;Q9UEQ5;Q9UIE9	RNA-binding protein 25
+	14	103529196	103537073	ENSG00000166166	TRMT61A	A6NN78;H0Y2Q1;Q8N7Q9;Q96FX7	tRNA (adenine(58)-N(1))-methyltransferase catalytic subunit TRMT61A
+	14	103562962	103607523	ENSG00000256053	APOPT1	G3V4L6;H0YJ38;H0YJK3;H0YJM4;H7BZ67;H7C2Z1;Q53G28;Q96IL0	Apoptogenic protein 1, mitochondrial
+	14	103562962	103685924	ENSG00000256500	AL139300.1	E7EVH7
+	14	103561896	103714249	ENSG00000126214	KLC1	A6NF62;F8VTM4;F8W6L3;G3V2E7;G3V2P7;G3V3H3;G3V5R9;G5E9S8;H0YG16;H0YGB8;H0YJK1;H0YJL0;H0YJT3;H0YJU9;Q07866;Q7RTM2;Q7RTM3;Q7RTM5;Q7RTP9;Q7RTQ3;Q7RTQ5;Q7RTQ6;Q86SF5;Q86TF5;Q86V74;Q86V75;Q86V76;Q86V77;Q86V78;Q86V79;Q96H62	Kinesin light chain 1
+	14	65410592	65744121	ENSG00000033170	FUT8	B4DFS7;G3V443;G3V4A8;G3V509;G3V530;G3V5E3;G3V5N0;G3V5Z4;G3XAD2;O00235;Q8IUA5;Q9BYC5;Q9BYC6;Q9P2U5;Q9P2U6	Alpha-(1,6)-fucosyltransferase
+	14	54396849	54420218	ENSG00000100526	CDKN3	A0A087WW25;A0A087WWK3;F5H232;F8WD24;G3V1K6;G3V2J7;H7C0S3;Q16667;Q53ZU6;Q5U0M4;Q6P1N8;Q99585;Q9BPW7;Q9BY36;Q9C042;Q9C046;Q9C047;Q9C049;Q9C051;Q9C053	Cyclin-dependent kinase inhibitor 3
+	14	66507407	67181803	ENSG00000171723	GPHN	F5H039;G3V355;G3V4D2;G3V4R0;G3V582;H0YIY4;H0YJ30;H0YJR5;Q9H4E9;Q9NQX3;Q9P2G2	Gephyrin;Molybdopterin adenylyltransferase;Molybdopterin molybdenumtransferase
+	14	49893082	49897054	ENSG00000165527	ARF6	P26438;P62330;Q6FGZ2	ADP-ribosylation factor 6
+	14	64388031	64463457	ENSG00000100714	MTHFD1	B2R5Y2;F5H2F4;G3V2B8;P11586;Q86VC9;Q9BVP5;V9GY75;V9GYY3;V9GZ32;V9GZ78	C-1-tetrahydrofolate synthase, cytoplasmic;C-1-tetrahydrofolate synthase, cytoplasmic, N-terminally processed;Formyltetrahydrofolate synthetase;Methenyltetrahydrofolate cyclohydrolase;Methylenetetrahydrofolate dehydrogenase
+	14	58427385	58551289	ENSG00000100578	KIAA0586	A0A087WYM5;B4DZB6;E7EWM8;G3V2T5;G3V4J0;G3V5U9;H0YJF0;J3KQH9;O60328;Q6NYC6;Q6UV20;Q9BVV6	Protein TALPID3
+	14	101761798	101927989	ENSG00000078304	PPP2R5C	B4DYJ8;B5BUA5;F5GWP3;G3V292;G3V2U3;G3V5T2;H0YJ12;H0YJ35;H0YJ49;H0YJ75;H0YJU0;H0YJZ3;H0YK25;H0YK26;H0YN58;H0YN84;H0YNJ3;H0YNR8;Q13362;Q14391;Q15060;Q15174;Q6ZN33;Q96B13	Serine/threonine-protein phosphatase 2A 56 kDa regulatory subunit gamma isoform
+	14	30559158	30620064	ENSG00000092140	G2E3	F5GX24;F8VY49;F8W0F5;G3V3B6;G3V483;G3V5B6;H0YH90;H0YI49;Q7L622;Q9BVR2;Q9H9E9;Q9NXC0;Q9P2L3	G2/M phase-specific E3 ubiquitin-protein ligase
+	14	67241109	67335819	ENSG00000072415	MPP5	A1L380;G3V2B0;G3V2H1;Q7Z631;Q86T98;Q8N3R9;Q8N7I5;Q9H9Q0	MAGUK p55 subfamily member 5
+	14	105300563	105398147	ENSG00000179364	PACS2	A2VDJ9;F8VW41;F8VX22;F8W0B1;F8W0V0;G8JLK3;O60342;Q6P191;Q86VP3;Q96FL7	Phosphofurin acidic cluster sorting protein 2
+	14	54567097	54793315	ENSG00000020577	SAMD4A	A8MPZ5;G3V2R1;Q0VA96;Q6PEW4;Q9UPU9	Protein Smaug homolog 1
+	14	20468954	20477094	ENSG00000198805	PNP	B2R8S5;D3DS00;G3V2H3;G3V393;G3V5M2;P00491;Q15160;Q5PZ03	Purine nucleoside phosphorylase
+	14	64549920	64589381	ENSG00000165807	PPP1R36	E9PLB5;G3V4N3;G3V5S6;Q6NTH6;Q96LQ0	Protein phosphatase 1 regulatory subunit 36
+	14	101964573	102056443	ENSG00000197102	DYNC1H1	B0I1R0;H0YJ21;Q14204;Q6DKQ7;Q8WU28;Q92814;Q9Y4G5	Cytoplasmic dynein 1 heavy chain 1
+	14	105419820	105470729	ENSG00000182979	MTA1	A5PLK4;C9JJM0;E7ESY4;F8VPC5;F8VSM3;F8W9Y9;H0Y4T7;H0YIT0;H0YIV8;H7C3F3;Q13330;Q86SW2;Q8NFI8;Q96GI8	Metastasis-associated protein MTA1
+	14	102139503	102224847	ENSG00000140153	WDR20	A0A088AWN2;B4DN18;E7EUY8;F8W9S4;G3V2F8;G3V5R0;G3V5V2;H0YJJ1;H0YK31;H0YKE8;H0YNU0;Q86TU2;Q8NCN7;Q8TBZ3;Q8WXX2;Q9UF86	WD repeat-containing protein 20
+	14	55051647	55070194	ENSG00000168175	MAPK1IP1L	B2RDD8;Q8NDC0;Q96BG5	MAPK-interacting and spindle-stabilizing protein-like
+	14	67533301	67589612	ENSG00000054690	PLEKHH1	A6H8X6;H0YKY5;H0YLU5;H0YMQ6;Q6PJL4;Q6ZWC7;Q9ULM0	Pleckstrin homology domain-containing family H member 1
+	14	24429286	24441843	ENSG00000100441	KHNYN	G3V331;G3V3G3;O15037;Q86TZ6;Q8IUQ2;Q96BA9	Protein KHNYN
+	14	77320996	77331597	ENSG00000100577	GSTZ1	A0A0A0MR33;A0A0C4DFM0;A6NED0;A6NNB8;A8MWD7;B2RCK3;G3V267;G3V3B9;G3V4T6;G3V5G8;G3V5T0;G3V5U6;H0YJN8;O15308;O43708;O75430;Q6IB17;Q7Z610;Q9BV63	Maleylacetoacetate isomerase
+	14	102317377	102342702	ENSG00000022976	ZNF839	A8K0R7;B3KSD2;H0YKI3;H0YKY1;H0YLB6;H0YM06;H0YM94;H0YMU1;H0YNU6;Q53FH5;Q6GPI5;Q86TU1;Q9BQ86;Q9NUU3	Zinc finger protein 839
+	14	100238298	100282792	ENSG00000100811	YY1	G3V3M8;H0YJU4;H0YJV7;P25490;Q14935	Transcriptional repressor protein YY1
+	14	55271421	55361918	ENSG00000178974	FBXO34	G3V2U9;Q2VPB5;Q4VBP5;Q86TY4;Q9NWN3	F-box only protein 34
+	14	102592649	102730561	ENSG00000089902	RCOR1	H0YNY4;J3KN32;Q15044;Q6P2I9;Q86VG5;Q9UKL0	REST corepressor 1
+	14	59484443	59505410	ENSG00000050130	JKAMP	A0A087WVY6;B4DP67;G3V2M4;G3V2R2;G3V372;G3V4D0;Q6FIB6;Q6IAJ2;Q7Z5D4;Q86SY6;Q9H0Q6;Q9H2W0;Q9HAH5;Q9P055;Q9P0R3	JNK1/MAPK8-associated membrane protein
+	14	77457870	77469472	ENSG00000100591	AHSA1	B2R9L2;B4DUR9;G3V3W9;G3V438;H0YJ63;H0YJG7;H0YJU2;O95433;Q96IL6;Q9P060	Activator of 90 kDa heat shock protein ATPase homolog 1
+	14	102777476	102911500	ENSG00000131323	TRAF3	A6NHG8;B7Z8C4;H0YL25;H0YL26;H0YMI8;Q12990;Q13076;Q13114;Q13947;Q6AZX1;Q9UNL1	TNF receptor-associated factor 3
+	14	51240162	51257655	ENSG00000139921	TMX1	B2R7A4;G3V448;Q8N487;Q8NBN5;Q9H3N1;Q9Y4T6	Thioredoxin-related transmembrane protein 1
+	14	51489100	51730727	ENSG00000139926	FRMD6	D3DSB9;G3V2L4;G3V3V8;G3V4T7;G3V517;H0YJ19;H0YJC1;Q5HYF2;Q8N2X1;Q8WUH7;Q96NE9	FERM domain-containing protein 6
+	14	45084099	45116282	ENSG00000185246	PRPF39	F8WB90;G3V5M7;H0YJR1;H0YJY9;Q08AL1;Q08AL2;Q86UA1;Q9NUU5	Pre-mRNA-processing factor 39
+	14	90396502	90408268	ENSG00000198668	CALM1	M0QZ52;P02593;P62158;P70667;P99014;Q13942;Q53S29;Q61379;Q61380;Q96HK3;E7ETZ0;G3V226;G3V361;G3V479;Q96HY3	Calmodulin
+	14	55559072	55701526	ENSG00000126777	KTN1	B4DZ88;B7Z6P3;G3V475;G3V4L8;G3V4Y7;G3V5G2;G3V5P0;G3V5Q0;H0YJB7;H0YJP2;H0YJV5;H0YJZ8;Q13999;Q14707;Q15387;Q17RZ5;Q5GGW3;Q86UP2;Q86W57	Kinectin
+	14	60734742	60969965	ENSG00000020426	MNAT1	G3V1U8;H0YJ92;H0YJF2;P51948;Q15817;Q6ICQ7	CDK-activating kinase assembly factor MAT1
+	14	60981114	61083733	ENSG00000139974	SLC38A6	A0A087WZP5;A0A0C4DG39;C9JWA6;E9PM79;E9PMA3;G3V3H5;H0YDY0;H0YE10;H0YEH3;H0YF42;H0YJ85;H0YJG2;H0YJU1;Q86SY5;Q8IZM9	Probable sodium-coupled neutral amino acid transporter 6
+	14	60879714	60982585	ENSG00000258892	AL160236.2
+	14	60091911	60169133	ENSG00000126773	PCNX4	A8MXM2;B5MC47;B6ZDM2;H0YIY3;H0YJ84;H0YJN3;H0YJV9;H9KV87;Q63HM2;Q9BQG8;Q9H9F2	Pecanex-like protein 4
+	14	24305734	24312053	ENSG00000213906	LTB4R2	E9PIC1;E9PNJ6;Q5KU28;Q9NPC1;Q9NPE5	Leukotriene B4 receptor 2
+	14	24311450	24318036	ENSG00000213903	LTB4R	G3V244;G3V4Q5;Q13305;Q15722;Q53XV5;Q92641;Q9BSU5	Leukotriene B4 receptor 1
+	14	77708071	77761104	ENSG00000119705	SLIRP	A0A087WUN7;G3V2S9;G3V4X6;H0YJ07;H0YJ40;H0YJI1;H0YJU7;H0YJW7;J3KMY7;Q9GZT3	SRA stem-loop-interacting RNA-binding protein, mitochondrial
+	14	74881891	74903743	ENSG00000119689	DLST	B7Z5W8;B7ZAZ8;E7ESY5;G3V3F0;G3V498;G3V5L9;G3V5M3;H0YJF9;P36957;Q7LDY7;Q86SW4;Q9BQ32	Dihydrolipoyllysine-residue succinyltransferase component of 2-oxoglutarate dehydrogenase complex, mitochondrial
-	15	66502812	66502910	ENSG00000199673	SNORD16
-	15	66502020	66502091	ENSG00000202529	SNORD18B
-	15	67839939	67840045	ENSG00000206625	RNU6-1
-	15	66503243	66503314	ENSG00000200623	SNORD18A
-	15	66347207	66347342	ENSG00000252712	SCARNA14
-	15	66502019	66502089	ENSG00000280554	RF01159
-	15	56029684	56029981	ENSG00000239703	RN7SL568P
-	15	25333728	25439056	ENSG00000114062	UBE3A	A0A0D9SEJ2;A0A0D9SES7;A0A0D9SF91;A0A0D9SFH3;A0A0D9SFU3;A0A0D9SG54;A0A0D9SG63;A0A0D9SG77;A0A0D9SGI3;A0A0D9SGJ0;A0A0D9SGJ1;A8K8Z9;P78355;Q05086;Q93066;Q9UEP4;Q9UEP5;Q9UEP6;Q9UEP7;Q9UEP8;Q9UEP9;S4R306	Ubiquitin-protein ligase E3A
-	15	52307283	52529050	ENSG00000197535	MYO5A	A0A087WY00;A8MZC5;E7ERV5;F8W6H6;F8WE88;G3V394;G3V3C9;O60653;O95317;Q07902;Q16249;Q9UE30;Q9UE31;Q9UES5;Q9Y4I1	Unconventional myosin-Va
-	15	76215353	76311472	ENSG00000140374	ETFA	B4DT43;H0YK49;H0YKF0;H0YL12;H0YL83;H0YLU7;H0YM12;H0YMU8;H0YNX6;H3BV91;J3KN60;P13804;Q53XN3	Electron transfer flavoprotein subunit alpha, mitochondrial
-	15	52547045	52569883	ENSG00000128989	ARPP19	B2R497;H3BMD8;H3BQ52;H3BTD3;P56211;Q6IAM2;Q86TA6;Q9UD70	cAMP-regulated phosphoprotein 19
-	15	89305198	89334861	ENSG00000140521	POLG	A0A0D9SFM1;H0YCD2;H0YCV2;H0YD36;H0YDF1;H0YE43;P54098;Q8NFM2;Q92515	DNA polymerase subunit gamma-1
-	15	51447711	51622833	ENSG00000104093	DMXL2	B2RTR3;B7ZMH3;F5GWF1;H0YLM8;H0YM41;H0YME1;O94938;Q8TDJ6	DmX-like protein 2
-	15	28111040	28322172	ENSG00000128731	HERC2	H3BRG9;H3BUQ1;O95714;Q86SV7;Q86SV8;Q86SV9;Q86YY3;Q86YY4;Q86YY5;Q86YY6;Q86YY7;Q86YY8;Q86YY9;Q86YZ0;Q86YZ1	E3 ubiquitin-protein ligase HERC2
-	15	66336191	66386746	ENSG00000075131	TIPIN	B2CW64;H3BQ83;H3BTH1;H3BU04;H3BVG9;Q9BVW5;Q9NWZ6	TIMELESS-interacting protein
-	15	68778535	68820897	ENSG00000140350	ANP32A	B2R6T4;H0YN26;H7BZ09;P39687;Q53FK4;Q5J8L8;Q7M4N6	Acidic leucine-rich nuclear phosphoprotein 32 family member A
-	15	64155812	64163205	ENSG00000166794	PPIB	A8K534;P23284;Q6IBH5;Q9BVK5	Peptidyl-prolyl cis-trans isomerase B
-	15	66498015	66524532	ENSG00000174444	RPL4	A8K502;H3BM89;H3BTP7;H3BU31;P36578;P39029;Q4VBR0;Q969Z9	60S ribosomal protein L4
-	15	34358633	34367196	ENSG00000176454	LPCAT4	A0A0C4DGT4;A8K2K8;H3BMK4;O43412;Q643R3;Q7Z4P4;Q8IUL7;Q8TB38	Lysophospholipid acyltransferase LPCAT4
-	15	41895933	41972557	ENSG00000103966	EHD4	A0A087WUA5;Q9H223;Q9HAR1;Q9NZN2	EH domain-containing protein 4
-	15	43358172	43371025	ENSG00000140265	ZSCAN29	A0A0A0MS73;A0A0C4DGM2;B3KVB9;C9K0J8;H3BMU4;H3BUW4;H3BVH1;Q32M75;Q32M76;Q8IWY8;Q8NA40	Zinc finger and SCAN domain-containing protein 29
-	15	73560014	73634134	ENSG00000156642	NPTN	B2RAL7;B7Z4D3;B7ZLL2;H3BQ94;H3BU51;Q17R52;Q59EJ9;Q6NVX7;Q9UFM8;Q9Y639;Q9Y640	Neuroplastin
-	15	34851782	34969742	ENSG00000021776	AQR	A0JP17;A5YKK3;H0YH15;H0YLN9;O60306;Q2YDX9;Q6IRU8;Q6PIC8	Intron-binding protein aquarius
-	15	33866227	34039204	ENSG00000169857	AVEN	H0YKR0;Q9NQS1	Cell death regulator Aven
-	15	34084017	34101862	ENSG00000134153	EMC7	B2RC00;H0YDT8;H0YDX2;Q96ED5;Q9NPA0	ER membrane protein complex subunit 7
-	15	34978341	34988287	ENSG00000198146	ZNF770	H0YM59;Q6IQ21;Q6ZMZ6;Q9NWV2	Zinc finger protein 770
-	15	74409289	74433958	ENSG00000138623	SEMA7A	B4DDP7;F5GYX3;F5H1S0;H3BMF9;O75326;Q1XE81;Q1XE82;Q1XE83;Q1XE84;Q3MIY5	Semaphorin-7A
-	15	42210452	42273663	ENSG00000103978	TMEM87A	H3BM87;H3BMU0;H3BPJ4;H3BRG0;H3BSZ0;H3BTS6;H3BUZ1;Q6NT77;Q8NBN3;Q8NCA4;Q9BS46;Q9P103;Q9Y3Y7	Transmembrane protein 87A
-	15	55826922	55993746	ENSG00000069869	NEDD4	A1KY35;A6ND72;A7MD29;B4E2R7;B7ZM59;B7ZM60;B9EGN5;D6RF89;H0Y8H4;H0Y8X6;H0Y9L1;H0YA37;P46934	E3 ubiquitin-protein ligase NEDD4
-	15	77613027	77820900	ENSG00000169783	LINGO1	D3DW80;H0YMX3;H0YNK7;H3BM59;H3BMN3;H3BMW2;H3BN48;H3BQ49;H3BS32;Q6NUK3;Q6UXM3;Q6VVG0;Q6VVG1;Q6VVG2;Q8N3K5;Q96FE5;Q96K52	Leucine-rich repeat and immunoglobulin-like domain-containing nogo receptor-interacting protein 1
-	15	55611544	55743152	ENSG00000166450	PRTG	H0YKD6;H0YLD1;H0YLT7;Q2VWP7;Q8N7D8	Protogenin
-	15	58588809	58749791	ENSG00000137845	ADAM10	A0A087WYG1;B4DU28;B5MC71;C9J9B4;H0YK32;H0YK87;H0YNC5;H3BS53;O14672;Q10742;Q92650	Disintegrin and metalloproteinase domain-containing protein 10
-	15	101175727	101252048	ENSG00000131873	CHSY1	Q6UX38;Q7LFU5;Q86X52;Q9Y2J5	Chondroitin sulfate synthase 1
-	15	101270817	101277500	ENSG00000131871	SELENOS	E9PJB8;E9PN30;Q3B771;Q9BQE4;Q9P0I6	Selenoprotein S
-	15	56087280	56243266	ENSG00000181827	RFX7	H0YLX2;H0YMH6;Q2KHR2;Q6ZRR1;Q6ZTY6;Q8N3J0;Q9H7A9;Q9H956	DNA-binding protein RFX7
-	15	40035739	40039188	ENSG00000140319	SRP14	B5BUF5;H0YLA2;H0YLW0;P37108;Q6B0K5;Q96Q14	Signal recognition particle 14 kDa protein
-	15	29699367	29968865	ENSG00000104067	TJP1	B4E3K1;Q07157;Q2NKP3;Q4ZGJ6;A0A087X0K9;G3V1L9;G5E9E7;H0Y3R8;H0YKB1;H0YLT6	Tight junction protein ZO-1
-	15	101621444	101652391	ENSG00000184277	TM2D3	B2RDK9;B3KT51;E7EPS7;H0YM84;H0YNF6;H0YNS4;H3BSX6;Q9BRN9;Q9H046;Q9H651	TM2 domain-containing protein 3
-	15	48408306	48645849	ENSG00000166147	FBN1	B2RUU0;D2JYH6;F6U495;H0YN80;H0YND0;P35555;Q15972;Q75N87	Fibrillin-1
-	15	96110040	96327361	ENSG00000247809	NR2F2-AS1
-	15	90966190	91022566	ENSG00000284946	AC068831.7
-	15	90966040	90995629	ENSG00000198901	PRC1	A6NC44;B4DLR1;G3V3N7;H0YL53;H0YLA0;H0YM42;H0YNE4;H3BSJ8;H9KV59;O43663;Q9BSB6	Protein regulator of cytokinesis 1
-	15	59659146	59689534	ENSG00000140299	BNIP2	B4DS94;H7C096;H7C142;J3KN59;Q12982	BCL2/adenovirus E1B 19 kDa protein-interacting protein 2
-	15	72199029	72231822	ENSG00000067225	PKM	A6NFK3;B2R5N8;B3KRY0;B4DFX8;B4DNK4;B4DUU6;H3BN34;H3BQ34;H3BQZ3;H3BR70;H3BT25;H3BTJ2;H3BTN5;H3BU13;H3BUW1;P14618;P14786;Q53GK4;Q96E76;Q9BWB5;Q9UCV6;Q9UPF2	Pyruvate kinase;Pyruvate kinase PKM
-	15	59644298	59672302	ENSG00000227161	AC092755.1
-	15	60347134	60402883	ENSG00000182718	ANXA2	H0YKL9;H0YKN4;H0YKS4;H0YKV8;H0YKX9;H0YKZ7;H0YL33;H0YLE2;H0YLV6;H0YM50;H0YMD0;H0YMD9;H0YMM1;H0YMT9;H0YMU9;H0YMW4;H0YN28;H0YN42;H0YN52;H0YNA0;H0YNB8;H0YNP5;P07355;Q567R4;Q6N0B3;Q8TBV2;Q96DD5;Q9UDH8	Annexin;Annexin A2
-	15	40331452	40340967	ENSG00000188549	CCDC9B	B9EIQ8;H0YK65;H0YM82;Q68DG9;Q6ZTM3;Q6ZU22;Q6ZUT6	Uncharacterized protein C15orf52
-	15	80946289	80989828	ENSG00000117899	MESD	B4DW84;D3DW96;H0YLI4;Q14696;Q969U1	LDLR chaperone MESD
-	15	70654554	70763558	ENSG00000137831	UACA	F5H2B9;G3XAG2;H0YMI1;H0YN48;H0YNH8;Q14DD3;Q8N3B8;Q96NH6;Q9BZF9;Q9HCL1;Q9NWC6	Uveal autoantigen with coiled-coil domains and ankyrin repeats
-	15	65117379	65133808	ENSG00000090470	PDCD7	H3BT73;Q8N8D1;Q96AK8;Q9Y6D7	Programmed cell death protein 7
-	15	42412823	42491141	ENSG00000103994	ZNF106	A0A0C4DGM5;B4DZ40;E9PE29;H3BNJ4;H3BNX5;H3BRD4;H3BS99;H3BSS6;Q6NSD9;Q6PEK1;Q86T43;Q86T45;Q86T50;Q86T58;Q86TA9;Q96M37;Q9H2Y7;Q9H7B8;U3KQH7	Zinc finger protein 106
-	15	48988476	49046447	ENSG00000138593	SECISBP2L	H0YKY4;H0YNT4;J3KPI1;Q8N767;Q93073	Selenocysteine insertion sequence-binding protein 2-like
-	15	72241181	72272999	ENSG00000137817	PARP6	A0A087X1Y8;F5H3B4;H3BMA3;H3BQ70;H3BQK2;H3BQM7;H3BRR4;H3BRZ3;H3BSK7;H3BTE2;H3BTI3;H3BUQ6;H3BUY2;Q2NL67;Q9H7C5;Q9H9X6;Q9HAF3;Q9NPS6;Q9UFG4	Poly [ADP-ribose] polymerase 6
-	15	72266746	72319946	ENSG00000273025	AC009690.3	B4DG28;B4DJB6;Q6PII4;Q6ZNJ7;Q8N607;Q96J87	CUGBP Elav-like family member 6
-	15	70829130	70854159	ENSG00000166173	LARP6	H0YMC6;K7EPD2;Q5XKE4;Q8N3N2;Q9BRS8;Q9NUR0	La-related protein 6
-	15	50552473	50686797	ENSG00000092439	TRPM7	A0A0C4DGL2;H0YLN8;H0YNM0;Q6ZMF5;Q86VJ4;Q8NBW2;Q96QT4;Q9BXB2;Q9NXQ2	Transient receptor potential cation channel subfamily M member 7
-	15	82536750	82540564	ENSG00000182774	RPS17	A0A075B716;B2R4U4;H0YN73;H0YN88;P08708	40S ribosomal protein S17
-	15	82536788	82573194	ENSG00000260836	AC245033.1	H3BNC9
-	15	60419609	60479160	ENSG00000128915	ICE2	B2RU08;H0YK14;H0YK96;H0YK97;H0YL35;H0YMX6;H0YN09;H0YNU9;Q05CT1;Q3B7W6;Q63HP4;Q658Q0;Q659A1;Q68CN8;Q6IPW7;Q6UX23;Q71H65;Q96CY5;Q9HAA2	Little elongation complex subunit 2
-	15	50702266	50765709	ENSG00000138600	SPPL2A	B2RDS0;H0YNA2;H0YNA7;Q8TAW1;Q8TCT8;Q96SZ8	Signal peptide peptidase-like 2A
-	15	61852389	62060473	ENSG00000129003	VPS13C	Q6ISR4;Q702P2;Q702P3;Q709C8;Q709C9;Q9NXN8;Q9P2C6	Vacuolar protein sorting-associated protein 13C
-	15	65658046	65792293	ENSG00000174485	DENND4A	E7EPL3;H3BSA0;H3BTW5;Q14655;Q7Z401;Q86T77;Q8IVX2;Q8NB93	C-myc promoter-binding protein
-	15	43870761	44195271	ENSG00000171877	FRMD5	A0A087WVP2;B5MC67;F8WCI0;F8WEJ8;H0Y5N1;H0YKW6;H0YNI9;H7C282;Q7Z6J6;Q8NBG4	FERM domain-containing protein 5
-	15	77984036	78077724	ENSG00000167202	TBC1D2B	A7MD42;C9JW56;H0YL97;Q8N1F9;Q9NXM0;Q9UPU7	TBC1 domain family member 2B
-	15	83016422	83067354	ENSG00000064726	BTBD1	A6NMI8;H0YL89;Q9BX71;Q9H0C5;Q9NWN4	BTB/POZ domain-containing protein 1
-	15	88898683	88913381	ENSG00000140545	MFGE8	A0A087WUV5;B2R6M7;F5GZN3;H0YKB5;H0YKS8;Q08431;Q53FU9;Q7Z3D2;Q9BTL9;X6R3G6	Lactadherin;Lactadherin short form;Medin
-	15	68206992	68257211	ENSG00000128973	CLN6	A8K560;B4DDH6;H3BNF1;H3BTY4;H3BUT1;H3BUV4;Q6IAB1;Q96SR0;Q9NWW5	Ceroid-lipofuscinosis neuronal protein 6
-	15	68184032	68229718	ENSG00000260007	AC107871.1	H3BRN7
+	15	74782057	74803198	ENSG00000103653	CSK	H3BN15;H3BU69;H3BUM9;P41240;Q2M3N2;Q6FGZ6	Tyrosine-protein kinase CSK
+	15	68277745	68295862	ENSG00000169018	FEM1B	H3BT12;H3BTV3;O43146;Q9UK73	Protein fem-1 homolog B
+	15	31326835	31435665	ENSG00000169926	KLF13	Q9Y2Y9;Q9Y356;A0A087X1K6;H0YK05;H0YKM8	Krueppel-like factor 13
+	15	41621224	41773081	ENSG00000174197	MGA	A0A087X194;E7ENI0;F5H7K2;H3BP52;H3BTF4;H3BTN2;H3BU53;Q8IWI9;Q9H8R3;Q9H9N7;Q9UG69;Q9Y4E9	MAX gene-associated protein
+	15	90249556	90272208	ENSG00000261147	AC091167.2	H3BSA7
+	15	90266317	90314499	ENSG00000275674	AC091167.6	A0A087WVE0
+	15	90265659	90278141	ENSG00000182768	NGRN	A0A087WWE0;B2R6M8;Q4V9L7;Q9HBL4;Q9NPE2	Neugrin
+	15	92900189	93027996	ENSG00000173575	CHD2	A0A0D9SEH6;A0A0D9SEP7;A0A0D9SET4;A0A0D9SEU0;A0A0D9SF92;A0A0D9SFA3;A0A0D9SFV4;A0A0D9SFV8;A0A0D9SGA6;A0A0D9SGK0;B7Z3I4;C6G482;O14647;Q96IP5	Chromodomain-helicase-DNA-binding protein 2
+	15	92883413	92949230	ENSG00000279765	AC013394.1	A0A0D9SFI3
+	15	66386817	66492312	ENSG00000169032	MAP2K1	H3BRW9;Q02750	Dual specificity mitogen-activated protein kinase kinase 1
+	15	38252836	38357249	ENSG00000166068	SPRED1	B2RPJ8;H0YMN8;Q05D53;Q7Z699;Q8N256	Sprouty-related, EVH1 domain-containing protein 1
+	15	38454127	38487710	ENSG00000171262	FAM98B	A8MUW5;H0YNA1;Q52LJ0;Q8N935	Protein FAM98B
+	15	90388242	90502239	ENSG00000140575	IQGAP1	A0A087WWP1;A0A087X225;A7MBM3;H0YKA5;H0YLE8;P46940	Ras GTPase-activating-like protein IQGAP1
+	15	69160584	69272217	ENSG00000138604	GLCE	H0YNP1
+	15	76931738	76954393	ENSG00000117906	RCN2	A8MTG6;A8MXP8;F8WCY5;H0YL43;Q14257;Q53XN8	Reticulocalbin-2
+	15	22773063	22829789	ENSG00000170113	NIPA1	B2RA76;H0YLP7;H0YMY7;Q5HYA9;Q7KZB0;Q7RTP0;Q86XW4	Magnesium transporter NIPA1
+	15	45587351	45676314	ENSG00000260170	AC090527.2	H3BNX3
+	15	45587123	45615999	ENSG00000104164	BLOC1S6	H3BML5;H3BMT8;H3BN13;H3BN73;H3BNE3;H3BPR6;H3BR42;H3BRA4;H3BST1;H3BU57;Q9UL45	Biogenesis of lysosome-related organelles complex 1 subunit 6
+	15	69414246	69448427	ENSG00000137807	KIF23	B4E1K0;H0YKQ5;H0YME6;H0YMJ4;H7BYN4;Q02241;Q8WVP0	Kinesin-like protein;Kinesin-like protein KIF23
+	15	69298947	69407780	ENSG00000137819	PAQR5	H0YL06;Q8IXU2;Q9NXK6	Membrane progestin receptor gamma
+	15	43369221	43409771	ENSG00000137822	TUBGCP4	B3KNK6;H3BN56;H3BNL9;H3BPU4;H3BQ12;H3BQY4;H3BS59;Q969X3;Q9NVF0;Q9UGJ1	Gamma-tubulin complex component 4
+	15	32615144	32639941	ENSG00000198826	ARHGAP11A	B4DZN9;Q6P4F7;Q6PI96;Q9Y3S6;H3BQ41;H3BR51	Rho GTPase-activating protein 11A
+	15	44711487	44718877	ENSG00000166710	B2M	P01884;P61769;Q540F8;Q6IAT8;Q9UCK0;Q9UD48;Q9UDF4;F5H6I0;H0YL18;H0YLF3;J3KNU0;Q16446	Beta-2-microglobulin;Beta-2-microglobulin form pI 5.3;Beta-2-microglobulin
+	15	90868588	90883458	ENSG00000140564	FURIN	H0YKB2;H0YLH7;H0YNB5;P09958;Q14336;Q6LBS3;Q9UCZ5	Furin
+	15	78540405	78552417	ENSG00000041357	PSMA4	D3DW86;H0YKS0;H0YKT8;H0YL69;H0YLC2;H0YLS6;H0YMA1;H0YMI6;H0YMV3;H0YMZ1;H0YN18;P25789;Q53XP2;Q567Q5;Q8TBD1	Proteasome subunit alpha type;Proteasome subunit alpha type-4;Proteasome subunit beta type
+	15	22838641	22868384	ENSG00000140157	NIPA2	F8W7Y8;H0YMQ7;Q8N8Q9;Q96F03;Q9BVS2	Magnesium transporter NIPA2
+	15	69452814	69456205	ENSG00000137818	RPLP1	A6NIB2;H0YL57;P05386	60S acidic ribosomal protein P1
+	15	39581079	39599466	ENSG00000137801	THBS1	A8K6H4;A8MZG1;B4E3J7;B9EGH6;P07996;Q15667;Q59E99	Thrombospondin-1
+	15	67063763	67195169	ENSG00000166949	SMAD3	A8K4B6;B7Z4Z5;B7Z6M9;B7Z9Q2;F5H383;H0YKE2;H0YL71;H0YMP2;H0YMY0;H0YNV1;H3BP09;H3BQ00;H3BVD1;O09064;O09144;O14510;O35273;P84022;Q92940;Q93002;Q9GKR4	Mothers against decapentaplegic homolog;Mothers against decapentaplegic homolog 3
+	15	51952106	52067375	ENSG00000069956	MAPK6	B2R945;B5BU65;Q16659;Q68DH4;Q8IYN8	Mitogen-activated protein kinase 6
+	15	51829628	51947295	ENSG00000138594	TMOD3	B2R6G7;H0YKU1;H0YNJ8;H0YNU8;Q9NT43;Q9NYL9;Q9NZR0	Tropomodulin-3
+	15	39934115	40035591	ENSG00000128829	EIF2AK4	C9JEC4;H0YME5;H0YND8;H0YNY9;Q69YL7;Q6DC97;Q96GN6;Q9H5K1;Q9NSQ3;Q9NSZ5;Q9P2K8;Q9UJ56	Eukaryotic translation initiation factor 2-alpha kinase 4
+	15	78810487	78898133	ENSG00000185787	MORF4L1	B3KTM8;B4DKN6;B7Z6R1;D3DW88;H0YLJ3;H0YLV1;H0YM21;H0YMJ0;H0YMT8;H0YNE0;H0YNI8;H0YNX3;O95899;Q5QTS1;Q6NVX8;Q86YT7;Q9HBP6;Q9NSW5;Q9UBU8	Mortality factor 4-like protein 1
+	15	79311112	79427432	ENSG00000166557	TMED3	A8K069;B4DN05;F5H4M7;G3V1J9;Q2T9F8;Q9Y3Q3	Transmembrane emp24 domain-containing protein 3
+	15	56918623	57299281	ENSG00000140262	TCF12	B4DGI9;B4DZP2;B4E1W1;F5GY10;H0YML2;H0YNP8;H0YNQ5;H3BNF4;H3BRK2;Q7Z3D9;Q86TC1;Q86VM2;Q99081	Transcription factor 12
+	15	64460742	64686068	ENSG00000180357	ZNF609	E7ERY8;O15014;Q0D2I2	Zinc finger protein 609
+	15	58771192	58861900	ENSG00000128923	MINDY2	B2RTT8;H0YM15;J3KNL7;Q8NBR6;Q9ULQ6	Protein FAM63B
+	15	71096952	71783383	ENSG00000187720	THSD4	A0A087X1T0;B2RTY3;B4DR13;Q6MZI3;Q6UXZ8;Q6ZMP0;Q9H8E4	Thrombospondin type-1 domain-containing protein 4
+	15	40161023	40221136	ENSG00000156970	BUB1B	B2R6U0;B4DL09;B4DLG3;H0YMK5;H0YN44;O60501;O60566;O60627;O60758;O75389;Q59HH6;Q8WV50;Q96KM4	Mitotic checkpoint serine/threonine-protein kinase BUB1 beta
+	15	41230839	41281887	ENSG00000187446	CHP1	B2R6H9;F5GX29;H0YKE7;H0YLX1;H0YLY7;H0YNG9;Q6FHZ9;Q99653	Calcineurin B homologous protein 1
+	15	80059568	80138393	ENSG00000086666	ZFAND6	D3DW92;D3DW94;H0YK21;H0YK54;H0YLR2;H0YME2;H0YMG0;H0YMR5;H3BM82;H3BMJ5;H3BP46;H3BPX9;H3BT16;O95792;Q6FIF0;Q9BQF7;Q9GZY3	AN1-type zinc finger protein 6
+	15	90930180	90954093	ENSG00000140553	UNC45A	A8K6F7;Q7L3Y6;Q9H3U1;Q9H3U8;Q9NSE8;Q9NSE9	Protein unc-45 homolog A
+	15	41332694	41381050	ENSG00000137804	NUSAP1	B4DDF1;E7ERR5;H0YKA7;H0YM18;H0YMD2;J3KN21;Q53GW2;Q8TBT4;Q96E58;Q96FJ1;Q9BXS6;Q9GZM9;Q9NZ85;Q9UI70	Nucleolar and spindle-associated protein 1
+	15	59105126	59125045	ENSG00000157456	CCNB2	B3KM93;H0YMP3;H1UBN3;O95067;Q6FI99	G2/mitotic-specific cyclin-B2
+	15	96325938	96340263	ENSG00000185551	NR2F2	B4DQJ2;B6ZGU1;H3BTC2;P24468;Q03754;Q3KQR7	COUP transcription factor 2
+	15	30658717	30772993	ENSG00000187951	AC091057.1	Q3KRB8	Rho GTPase-activating protein 11B
+	15	30624548	30685606	ENSG00000284906	ARHGAP11B
+	15	30644633	30723495	ENSG00000285035	AC091057.5
+	15	30624494	30649529	ENSG00000285077	AC091057.6
+	15	43746410	43773278	ENSG00000167004	PDIA3	F8WBS6;F8WBW5;H7BZJ3;P30101;Q13453;Q14255;Q8IYF8;Q9UMU7	Protein disulfide-isomerase A3
+	15	43777087	43802589	ENSG00000140264	SERF2	A6NL45;B5MCG1;B8ZZY7;B9A026;B9A031;C9JQZ0;F8WBN3;F8WBV6;O75918;O88891;P84101;Q9BZH7	Small EDRK-rich factor 2
+	15	40323664	40326715	ENSG00000259330	INAFM2
+	15	50354959	50372202	ENSG00000244879	GABPB1-AS1
+	15	80679684	80755621	ENSG00000136379	ABHD17C	H0YN98;Q1RMD6;Q6PCB6;Q9NPM1	Alpha/beta hydrolase domain-containing protein 17C
+	15	98648539	98964530	ENSG00000140443	IGF1R	B1B5Y2;C9J5X1;H0YLE7;H0YMJ5;H0YNR0;H3BSZ8;P08069;Q14CV2;Q9UCC0	Insulin-like growth factor 1 receptor;Insulin-like growth factor 1 receptor alpha chain;Insulin-like growth factor 1 receptor beta chain;Tyrosine-protein kinase receptor
+	15	81000944	81005788	ENSG00000140406	TLNRD1	Q9H1K6	Mesoderm development candidate 1
+	15	40439721	40468236	ENSG00000140320	BAHD1	Q8NDF7;Q8TBE0;Q9Y2F4	Bromo adjacent homology domain-containing 1 protein
+	15	42548828	42569994	ENSG00000137814	HAUS2	C9JH36;H3BP16;H3BP24;H3BQU2;H3BR32;H3BTG9;J3QT48;Q9H9B3;Q9NVX0;U3KQI5	HAUS augmin-like complex subunit 2
+	15	63042632	63071915	ENSG00000140416	TPM1	A0A087WTJ7;B7Z596;B7Z5T7;D9YZV2;D9YZV3;D9YZV8;F5H7S3;H0YK20;H0YK48;H0YKJ4;H0YKP3;H0YKX5;H0YKZ6;H0YL42;H0YL52;H0YL80;H0YLS7;H0YN06;H0YNC7;H7BYY1;P09493;P09494;P10469;Q6DV89;Q6DV90;Q6ZN40;Q7Z6L8;Q86W64;Q96IK2;Q9UCI1;Q9UCI2;Q9UCY9;Q9Y427	Tropomyosin alpha-1 chain
+	15	43826980	43868412	ENSG00000092470	WDR76	A0A0C4DFX7;A0MNP5;C9JE56;Q05CI4;Q9H967	WD repeat-containing protein 76
+	15	65530418	65578349	ENSG00000074696	HACD3	A0PJA1;B4DRF4;H3BMZ1;H3BPZ1;H3BRL8;H3BS72;Q280Z3;Q6PD63;Q8IUI5;Q8NC86;Q8NCB1;Q96T12;Q9NQA7;Q9P035	Very-long-chain (3R)-3-hydroxyacyl-CoA dehydratase 3
+	15	99565417	99716466	ENSG00000068305	MEF2A	B4DFQ7;F6XG23;H0YKY6;H0YM62;H0YNI2;O43814;Q02078;Q14223;Q14224;Q59GX4;Q7Z6C9;Q96D14	Myocyte-specific enhancer factor 2A
+	15	65726054	65891989	ENSG00000103769	RAB11A	B2R4B6;B4DQU5;B4DT13;H3BMH2;H3BN38;H3BSC1;P24410;P62491;Q5TZN9;Q9JLX1	Ras-related protein Rab-11A
+	15	41408408	41483563	ENSG00000137815	RTF1	H0YKX1;Q92541;Q96BX6	RNA polymerase-associated protein RTF1 homolog
+	15	73683966	73714514	ENSG00000103855	CD276	A0A0C4DGH0;H0YK40;H0YK59;H0YKQ9;H0YL10;H0YLT3;H0YLT8;H0YN29;H0YN85;H3BM68;Q5ZPR3;Q6P5Y4;Q6UXI2;Q8NBI8;Q8NC34;Q8NCB6;Q9BXR1	CD276 antigen
+	15	63276018	63309126	ENSG00000138613	APH1B	A8K589;H0YKZ9;H0YLT0;H0YM95;Q4R1J8;Q564N3;Q6UWQ1;Q8WW43;Q9H0S0	Gamma-secretase subunit APH-1B
+	15	44288719	44415758	ENSG00000166734	CASC4	B4DPZ6;G5E934;H0YKJ7;H0YM51;H0YMR0;H0YN36;Q6P4E1;Q6UY45;Q96EM1	Protein CASC4
+	15	68054179	68198603	ENSG00000033800	PIAS1	B2RB67;B3KSY9;C5J4B4;H3BS65;H3BSI8;H3BUL7;O75925;Q147X4;Q99751;Q9UN02	E3 SUMO-protein ligase PIAS1
+	15	89087459	89202355	ENSG00000140526	ABHD2	H3BMT2;H3BN19;H3BUZ6;P08910;Q53G48;Q53GU0;Q5FVD9;Q8TC79	Abhydrolase domain-containing protein 2
+	15	44427622	44529038	ENSG00000137770	CTDSPL2	H0YMB4;H0YMH7;H0YNU2;H0YNW9;Q05D32;Q3ZTU1;Q6AI06;Q8IYI9;Q9NVT2;Q9NZX8;Q9P030	CTD small phosphatase-like protein 2
+	15	50908672	51005895	ENSG00000081014	AP4E1	A0AVD6;A1L4A9;A6NNX7;H0YK94;H0YK95;H0YKX4;H0YL95;Q68D31;Q9UPM8;Q9Y588	AP-4 complex subunit epsilon-1
+	15	72474330	72602987	ENSG00000166233	ARIH1	A0A087WT96;B2R6U3;H3BNB9;H3BSK4;H3BUS0;O76026;Q9H3T6;Q9UEN0;Q9UP39;Q9Y4X5	E3 ubiquitin-protein ligase ARIH1
+	15	63189560	63267776	ENSG00000166128	RAB8B	H0YL94;H0YLJ8;H0YMN7;H0YNE9;Q5JPC4;Q92930;Q9P293	Ras-related protein Rab-8B
-	16	2155023	2155105	ENSG00000206630	SNORD60
-	16	1962334	1962466	ENSG00000206811	SNORA10
-	16	1962973	1963106	ENSG00000207405	SNORA64
-	16	58548499	58548633	ENSG00000207493	SNORA46
-	16	2155025	2155104	ENSG00000281010	RF00345
-	16	4803203	4847288	ENSG00000140632	GLYR1	B4DL47;C9JJ40;C9JJ60;K7EK70;K7ELL0;K7EMM8;K7EPU6;K7EQB2;Q49A26;Q5U632;Q6P1Q2;Q6V3W7;Q9BTI1;Q9BXK2	Putative oxidoreductase GLYR1
-	16	11547722	11636381	ENSG00000189067	LITAF	D3DUG1;G5E9K0;I3L133;I3L1H3;I3L1I9;I3L1P1;I3L1R0;I3L2E2;I3L2T1;I3L2T6;I3L329;I3L3U8;I3L409;Q05DW0;Q99732;Q9C0L6	Lipopolysaccharide-induced tumor necrosis factor-alpha factor
-	16	11750586	11797258	ENSG00000122299	ZC3H7A	D3DUG5;I3L1Y3;I3L282;I3L2K5;I3L2N8;I3L323;I3L382;I3L3F9;I3L3S2;Q8IWR0;Q9NPE9	Zinc finger CCCH domain-containing protein 7A
-	16	188969	229463	ENSG00000007392	LUC7L	A8MYV2;B8ZZ08;B8ZZ09;B8ZZ10;B8ZZ12;B8ZZ13;F2Z322;F8WBC1;H7C2U4;Q96S32;Q9NPH4;Q9NQ29	Putative RNA-binding protein Luc7-like 1
-	16	18788063	18801519	ENSG00000260342	AC138811.2	H3BN98
-	16	18791669	18801572	ENSG00000170540	ARL6IP1	B7Z6S5;B7Z791;F5GXP4;H3BPJ2;H3BS91;H3BTX6;Q15041	ADP-ribosylation factor-like protein 6-interacting protein 1
-	16	18781295	18790383	ENSG00000134419	RPS15A	H3BT37;H3BV27;H3BVC7;I3L246;I3L303;I3L3P7;P39027;P39031;P62244;Q3MHD9;Q8C023;Q9BV24	40S ribosomal protein S15a
-	16	11868128	11916082	ENSG00000103342	GSPT1	H3BMT9;H3BR35;H3BSV8;J3KQG6;P15170;Q96GF2	Eukaryotic peptide chain release factor GTP-binding subunit ERF3A
-	16	18804853	18926454	ENSG00000157106	SMG1	A0A087WXM7;A0A087X1K8;E9PNP6;H3BPS6;H3BQN7;H3BR09;I3L0W2;I3L144;I3L400;J3KRA9;O43305;Q13284;Q8NFX2;Q96Q15;Q96QV0;Q96RW3	Serine/threonine-protein kinase SMG1
-	16	21446683	21520444	ENSG00000180747	SMG1P3
-	16	24919389	25015666	ENSG00000140750	ARHGAP17	A8K6M6;C9IZD3;I3L1S9;I3L3P1;I3L460;I3L4P0;I3L4P6;I3L4Y5;Q68EM7;Q6ZUS4;Q7Z2F2;Q8NDG2;Q96KS2;Q96KS3;Q96SS8;Q9BVF6;Q9H8U5;Q9NW54	Rho GTPase-activating protein 17
-	16	1349240	1351878	ENSG00000007520	TSR3	H3BQD4;Q6PJT8;Q9UJK0	Ribosome biogenesis protein TSR3 homolog
-	16	287440	352723	ENSG00000103126	AXIN1	H0Y830;O15169;Q4TT26;Q4TT27;Q86YA7;Q8WVW6;Q96S28	Axin-1
-	16	370788	387113	ENSG00000129925	TMEM8A	C9J8D7;D3DU49;H0Y5B2;H7C1S0;K4DI83;Q4TT35;Q8WU24;Q96S25;Q9BR03;Q9BT97;Q9H7B9;Q9HCN3	Transmembrane protein 8A
-	16	1444934	1475084	ENSG00000103249	CLCN7	A6NEJ7;A8K5T9;A8K7X1;B3KPN3;E9PDB9;H0Y2M6;H3BNG8;I3L470;P51798;Q9NYX5	H(+)/Cl(-) exchange transporter 7
-	16	784974	788397	ENSG00000007376	RPUSD1	D3DU66;H3BMZ6;H3BQN8;H3BRG3;H3BS55;H3BSG4;H3BU91;H3BUN6;H3BVD0;Q9UJJ7	RNA pseudouridylate synthase domain-containing protein 1
-	16	58519951	58629885	ENSG00000125107	CNOT1	A0A088AWQ2;A0A0E3D6M3;A5YKK6;B5MDN3;H3BMH0;H3BMZ2;H3BNB1;H3BPF1;H3BR89;H3BT18;H3BTH2;H3BU44;H3BUY8;H3BVC9;Q68DX7;Q7Z3K2;Q8IWB8;Q8TB53;Q9BVZ6;Q9UFR8;Q9UI27;Q9Y2L0	CCR4-NOT transcription complex subunit 1
-	16	74447427	74607144	ENSG00000090863	GLG1	B7Z8Y4;D3DUJ7;H3BM42;H3BQT1;H3BQU9;H3BRD8;Q13221;Q6P9D1;Q92896	Golgi apparatus protein 1
-	16	21834569	21880827	ENSG00000185864	NPIPB4	A0A087WT63;C9JB18;C9JG80;E7EQW1;F5H108;F5H3D4;F5H5F2;F5H8A1;E5RHP9;E7EQ51;F5GWQ4	Nuclear pore complex-interacting protein family member B4
-	16	74621399	74666877	ENSG00000168411	RFWD3	A8K585;B2RE35;D3DUJ8;I3L284;I3L299;I3L2T2;I3L4I5;Q5XKR3;Q6PCD5;Q9H9Q3;Q9NVT4	E3 ubiquitin-protein ligase RFWD3
-	16	56361452	56425545	ENSG00000159461	AMFR	H3BQM3;H3BRK9;H3BSK3;R4GNG2
-	16	87696485	87765992	ENSG00000104731	KLHDC4	D3DUN3;D3DUN4;D3DUN5;H3BP99;H3BQ90;H3BQH3;H3BQL0;H3BTB1;H3BUX8;H3BV82;Q86VH3;Q8TBB5;Q96F29;Q9BVN3;Q9UF94	Kelch domain-containing protein 4
-	16	87739771	87747706	ENSG00000260671	AC010536.2
-	16	56429133	56452199	ENSG00000167005	NUDT21	H3BND3;H3BV41;O43809;Q6IB85;Q6NE84	Cleavage and polyadenylation specificity factor subunit 5
-	16	87830023	87869507	ENSG00000103257	SLC7A5	A0A0C4DGL4;Q01650;Q8IV97;Q9UBN8;Q9UP15;Q9UQC0	Large neutral amino acids transporter small subunit 1
-	16	67438014	67481181	ENSG00000159720	ATP6V0D1	F5GYQ1;F8WEN9;H3BPS0;H3BQB4;H3BQJ1;H3BSG7;H3BTB4;H3BTB5;H3BUQ0;J3QL14;P12953;P61421;Q02547;R4GN72	V-type proton ATPase subunit d 1
-	16	58707131	58734342	ENSG00000125166	GOT2	B4DJA6;E7ERW2;H3BRE7;P00505;Q53FL3;Q9BWA3	Aspartate aminotransferase, mitochondrial
-	16	75245994	75250077	ENSG00000280152	AC009078.3
-	16	75228181	75268053	ENSG00000050820	BCAR1	B3KWD7;B4DEV4;B4DGB5;B4DIW5;B7Z7X7;E9PCL5;E9PCV2;F5GXA2;F5GXV6;F5H7Z0;F5H855;F8WA69;H3BN62;H3BP62;H3BQJ7;H3BSB2;H3BSY4;H3BTB0;H3BTL5;H3BU42;H3BVF0;P56945;Q6QEF7	Breast cancer anti-estrogen resistance protein 1
-	16	88512960	88531053	ENSG00000261744	AC116552.1
-	16	75293698	75433503	ENSG00000153774	CFDP1	A0A087WXQ2;H3BQ17;J3KT89;O00393;O00404;Q9UEE9;Q9UEF0;Q9UEF1;Q9UEF8	Craniofacial development protein 1
-	16	89267630	89490561	ENSG00000167522	ANKRD11	A0A087WTN8;H0Y2U4;H0Y3E3;H3BNU4;H3BVB8;Q6NTG1;Q6QMF8;Q6UB99	Ankyrin repeat domain-containing protein 11
-	16	57152466	57186116	ENSG00000172775	FAM192A	H3BMX9;H3BN22;H3BNK9;H3BP64;H3BPF9;H3BPH9;H3BQQ6;H3BSF0;H3BSY6;H3BTI2;H3BTP8;H3BU93;H3BUL4;Q6P4H7;Q9GZU8	Protein FAM192A
-	16	69320140	69339667	ENSG00000213380	COG8	A0A087X1T3;H3BQV3;H3BSH5;J3QRV3;Q0VAK2;Q8WVV6;Q96MW5;Q9H6F8	Conserved oligomeric Golgi complex subunit 8
-	16	69326913	69330588	ENSG00000258429	PDF	Q8WUN6;Q9HBH1	Peptide deformylase, mitochondrial
-	16	64981123	64983227	ENSG00000278893	AC010533.1
-	16	64943753	65126112	ENSG00000140937	CDH11	A0A087X227;A8K5D6;A8MZC8;B7WP28;H3BP26;H3BPQ2;H3BQB5;H3BQH2;H3BR78;H3BSM4;H3BUU9;P55287;Q15065;Q15066;Q9UQ93;Q9UQ94	Cadherin-11
-	16	88715338	88785220	ENSG00000103335	PIEZO1	A6NHT9;A7E2B7;E7EUT2;H0YB49;H3BRR7;H3BSF6;H7C2J5;Q0KKZ9;Q92508	Piezo-type mechanosensitive ion channel component 1
-	16	57428187	57447420	ENSG00000005194	CIAPIN1	A8K8B6;H3BPG7;H3BQ23;H3BT65;H3BTT4;H3BTZ8;H3BUG4;H3BV90;O75206;O75207;Q6FI81;Q9H0W1;Q9P1L7	Anamorsin
-	16	82147798	82170224	ENSG00000135698	MPHOSPH6	B2RAF0;H3BNK8;H3BNT4;H3BSB3;H3BU96;Q99547	M-phase phosphoprotein 6
-	16	67674531	67719339	ENSG00000141098	GFOD2	A0A087WT49;A0A087WTD9;A0A087X156;Q3B7J2;Q69YL9;Q6UXX6;Q7L648;Q8TE86;Q9BQ07;R4GNG5	Glucose-fructose oxidoreductase domain-containing protein 2
-	16	1962058	1964841	ENSG00000140988	RPS2	B2R5G0;D3DU82;E9PM36;E9PMM9;E9PPT0;E9PQD7;H0YE27;H0YEN5;H3BNG3;I3L404;P15880;Q3MIB1	40S ribosomal protein S2
-	16	30357102	30370494	ENSG00000169221	TBC1D10B	B9A6L0;H3BSE1;Q4KMP7;Q6IN54;Q6P530;Q71RG7;Q86VC5;Q9H8Z2;Q9NUN6;Q9UFP2	TBC1 domain family member 10B
-	16	67828157	67847811	ENSG00000102901	CENPT	H3BMP6;H3BN05;H3BQ71;H3BQJ0;H3BQS6;H3BTR4;H3BTS2;H3BUW2;I3L4F8;Q96BT3;Q96I29;Q96IC6;Q96NK9;Q9H901	Centromere protein T
-	16	1771890	1773155	ENSG00000074071	MRPS34	A0A087WUZ8;C9JJ19;P82930;Q9BVI7	28S ribosomal protein S34, mitochondrial
-	16	48538726	48620148	ENSG00000102921	AC026470.1	A7MD49;I3L3R7;O75113;Q2YDX1	NEDD4-binding protein 1
-	16	84053761	84116942	ENSG00000140943	MBTPS1	A0A087WXJ6;A8K6V8;H3BS61;H3BU75;H3BV53;Q14703;Q24JQ2;Q9UF67	Membrane-bound transcription factor site-1 protease
-	16	84192558	84197053	ENSG00000250685	AC009123.1
-	16	28842411	28846348	ENSG00000178952	TUFM	H3BNU3;O15276;P49411	Elongation factor Tu, mitochondrial
-	16	30443631	30446181	ENSG00000179918	SEPHS2	J3KR58;Q99611;Q9BUQ2	Selenide, water dikinase 2
-	16	3725054	3880726	ENSG00000005339	CREBBP	D3DUC9;I3L0Q1;I3L293;I3L3I5;I3L466;O00147;Q16376;Q4LE28;Q92793	CREB-binding protein
-	16	8852942	8869012	ENSG00000153048	CARHSP1	B2R4C3;D3DUF5;H3BNU9;H3BPY5;H3BQY0;H3BSW7;H3BTK3;H3BUY4;I3L3X8;Q2YDX5;Q9BQ53;Q9Y2V2	Calcium-regulated heat stable protein 1
-	16	67943474	67969601	ENSG00000124067	SLC12A4	B4DF69;B4DR04;B4DZ82;B7ZAV0;F5H066;F5H0S9;F5H3C0;I3L1N8;I3L4N6;J3QKM4;J3QRE2;J3QSF2;O60632;O75893;Q13953;Q96LD5;Q9UP95	Solute carrier family 12 member 4
-	16	89737549	89816657	ENSG00000187741	FANCA	A5D923;B4DRI7;F5H8D5;H3BM41;H3BNS0;H3BQU1;H3BQU6;H3BQW7;H3BQX1;H3BRX3;H3BS03;H3BS84;H3BSA3;H3BSI9;H3BSL6;H3BSR5;H3BT32;H3BT40;H3BT53;H3BUI1;H3BV66;O15360;O75266;Q0VAP4;Q6PL10;Q92497;Q96H18;Q9UEA5;Q9UEL8;Q9UEL9;Q9UPK3;Q9Y6M2	Fanconi anemia group A protein
-	16	84459259	84467361	ENSG00000261286	ATP2C2-AS1
-	16	84476355	84554033	ENSG00000140950	MEAK7	H3BM75;H3BPI4;H3BQ13;H3BTC5;H3BUB0;Q6P9B6;Q8IZ64;Q9HCG3;Q9NTE8	TLD domain-containing protein 1
-	16	1997654	2009821	ENSG00000167962	ZNF598	H3BPF3;H3BQQ2;H3BR87;Q86UK7;Q8IW49;Q8N3D9;Q96FG3;Q9H7J3	Zinc finger protein 598
-	16	3953387	4116442	ENSG00000162104	ADCY9	A7E2V5;A7E2X2;D3DUD1;I3L300;I3L342;I3NI20;O60273;O60503;Q4ZHT9;Q4ZIR5;Q9BWT4;Q9UGP2	Adenylate cyclase type 9
-	16	54845189	54929189	ENSG00000245694	CRNDE
-	16	66614750	66696707	ENSG00000183723	CMTM4	J3QRP2;Q52M40;Q8IZR4;Q8IZR5;Q8IZV1	CKLF-like MARVEL transmembrane domain-containing protein 4
-	16	66720893	66751609	ENSG00000135720	DYNC1LI2	A8K6V1;B4DZP4;B4E2E0;E7EQK0;H3BU48;H3BUM4;J3KRI4;J3KRZ2;J3KSD2;J3QKK5;O43237;Q8TAT3	Cytoplasmic dynein 1 light intermediate chain 2
-	16	84974181	85011535	ENSG00000153786	ZDHHC7	D3DUM1;H3BMI0;H3BNQ9;Q8WV42;Q9NVD8;Q9NXF8	Palmitoyltransferase;Palmitoyltransferase ZDHHC7
-	16	4340251	4420494	ENSG00000103426	CORO7-PAM16	A0A0A6YYL4;I3L167	Coronin
-	16	71729000	71809201	ENSG00000166747	AP1G1	B3KNW1;B4DGE1;H3BN71;H3BN75;H3BNN2;H3BNR4;H3BPN9;H3BR36;H3BRM7;H3BS13;H3BUN9;H3BV30;O43747;O75709;O75842;Q9UG09;Q9Y3U4	AP-1 complex subunit gamma-1
-	16	4331549	4355607	ENSG00000217930	PAM16	A0A0B4J298;I3L0X9;I3L1K9;I3L1U7;I3L3G8;I3L3T0;Q6I9Z3;Q9H5X3;Q9Y3D7	Mitochondrial import inner membrane translocase subunit TIM16
-	16	46578591	46621379	ENSG00000171241	SHCBP1	I3L3Z1;Q8NEM2;Q96N60;Q9BVS0;Q9H6P6	SHC SH2 domain-binding protein 1
-	16	85771758	85799608	ENSG00000131148	EMC8	C9JB21;M0R1B0;O43402	ER membrane protein complex subunit 8
-	16	46656132	46689518	ENSG00000069329	VPS35	H3BRJ7;I3L4P4;I3L4S0;Q561W2;Q96QK1;Q9H016;Q9H096;Q9H4P3;Q9H8J0;Q9NRS7;Q9NVG2;Q9NX80;Q9NZK2	Vacuolar protein sorting-associated protein 35
-	16	23061406	23149270	ENSG00000103404	USP31	A0A087WXV9;I3L4X5;Q6AW97;Q6ZTC0;Q6ZTN2;Q70CQ4;Q9ULL7	Ubiquitin carboxyl-terminal hydrolase 31
-	16	2253116	2268397	ENSG00000205937	RNPS1	A8K1P0;B4DDU8;B4DZU7;B7ZA17;H3BMM9;H3BMS0;H3BNI3;H3BNU7;H3BP82;H3BPG5;H3BRK4;H3BTC0;H3BTR6;H3BTV0;H3BTY0;H3BUG0;H3BUL0;H3BV80;O75308;Q15287;Q32P25;Q8WY42;Q9NYG3	RNA-binding protein with serine-rich domain 1
-	16	2154797	2155358	ENSG00000260260	SNHG19
-	16	15594387	15643154	ENSG00000166783	MARF1	A8MSK2;B2RNX2;B4DYY9;B7ZMG1;B7ZMG2;F8VV09;Q6P1R6;Q8WYR2;Q9Y4F3;Q9Y4J9;F8VRS5;F8VVB8;G8JLP4;H0YIB6	Meiosis arrest female protein 1
-	16	8892097	8964514	ENSG00000187555	USP7	A6NMY8;B7Z815;F5H2X1;H0Y3G8;H3BMF6;H3BND8;H3BQD1;H3BRA2;H3BRI4;H3BTM1;H3BUV0;H3BVA7;I3L2D8;Q93009	Ubiquitin carboxyl-terminal hydrolase;Ubiquitin carboxyl-terminal hydrolase 7
-	16	27459555	27549913	ENSG00000077235	GTF3C1	B2RP21;H3BRD0;H3BU37;H3BU55;I3L1Z3;Q12789;Q12838;Q6DKN9;Q9Y4W9	General transcription factor 3C polypeptide 1
-	16	70219574	70246610	ENSG00000261556	SMG1P7
-	16	19501693	19522123	ENSG00000006007	GDE1	H3BNA5;H3BRL5;H3BU22;O43334;Q6PKF7;Q7KYR4;Q9NZC3	Glycerophosphodiester phosphodiesterase 1
-	16	70661204	70686053	ENSG00000132613	MTSS1L	A0A087WXN9;A6NJI7;H3BPV0;I3L2G4;Q765P7;Q9BUA8	MTSS1-like protein
-	16	2088710	2135898	ENSG00000008710	PKD1	H3BQF4;H3BSE8;H3BSE9;H3BTE0;H3BTG3;H3BV77;I3L4N0;P98161;Q15140;Q15141	Polycystin-1
-	16	72782885	73891871	ENSG00000140836	ZFHX3	D3DWS8;O15101;Q13719;Q15911	Zinc finger homeobox protein 3
-	16	57758217	57863053	ENSG00000140859	KIFC3	A0A0C4DGM9;A8K6S2;B7Z484;B7Z896;F5H3M2;H3BMJ1;H3BMQ3;H3BMR0;H3BMZ5;H3BNZ0;H3BPE2;H3BRQ1;H3BSN2;H3BTE9;H3BTL6;H3BTN1;H3BTU1;H3BUC0;H3BV47;O75299;Q49A29;Q49AQ0;Q59G19;Q8IUT3;Q96HW6;Q9BVG8	Kinesin-like protein;Kinesin-like protein KIFC3
-	16	67175599	67184040	ENSG00000196123	KIAA0895L	A2VCS8;I3L230;Q68EN5;Q8N3H9;Q8NAQ5;Q96IE5	Uncharacterized protein KIAA0895-like
-	16	28097979	28211920	ENSG00000169180	XPO6	A1L3W4;D3DWF9;H3BMW9;H3BPG8;H3BR41;H3BRJ6;H3BRV5;H3BUP8;I3L0S8;I3L2D7;I3L2K0;Q2YDX3;Q53G88;Q68G50;Q76N88;Q96CP8;Q96QU8;Q9BT21	Exportin-6
-	16	31489471	31509309	ENSG00000140688	C16orf58	H3BR29;H3BS97;H3BSM7;H3BTA0;I3L2V0;Q53GL8;Q8NAJ4;Q96GQ5;Q9BVY3;Q9H887	RUS1 family protein C16orf58
+	16	3086143	3086300	ENSG00000200204	RNU1-22P
+	16	89561434	89561517	ENSG00000200084	SNORD68
+	16	68742480	68742588	ENSG00000200558	RNA5SP429
+	16	2496032	2520218	ENSG00000260272	AC093525.2	H3BQ06
+	16	2513965	2527955	ENSG00000259784	AC093525.1	H3BQ15
+	16	71358713	71390436	ENSG00000172137	CALB2	A6NER6;A8K4Y1;H3BMN5;H3BN14;P22676;Q53HD2;Q96BK4	Calretinin
+	16	29940885	29973050	ENSG00000149932	TMEM219	D5FK14;H3BML8;I3L2J7;I3L2P0;I3L4B3;Q86XT9;Q8WVV8;R4GNJ4	Insulin-like growth factor-binding protein 3 receptor
+	16	29973868	29992261	ENSG00000149930	TAOK2	A5PKY1;A7MCZ2;B2RN35;B7ZM88;O94957;Q6UW73;Q7LC09;Q9NSW2;Q9UL54	Serine/threonine-protein kinase TAO2
+	16	30064164	30070457	ENSG00000149925	ALDOA	B4DXI7;H3BMQ8;H3BPS8;H3BQN4;H3BR04;H3BR68;H3BU78;H3BUH7;H3BUK5;J3KPS3;P04075;Q6FH76;Q6FI10;Q96B15;Q9BWD9;Q9UCN2	Fructose-bisphosphate aldolase;Fructose-bisphosphate aldolase A
+	16	30053090	30070420	ENSG00000285043	AC093512.2
+	16	72093613	72112912	ENSG00000140829	DHX38	B4DVG8;D3DWS7;H3BMS7;H3BQT9;H3BV01;J3KRT1;J3KSA8;J3KTG2;O75212;Q92620;Q96HN7	Pre-mRNA-splicing factor ATP-dependent RNA helicase PRP16
+	16	680224	682870	ENSG00000103266	STUB1	A2IDB9;H3BS86;H3BTA3;H3BUD0;O60526;Q969U2;Q9HBT1;Q9UNE7;V9GYH3	E3 ubiquitin-protein ligase CHIP
+	16	425649	523011	ENSG00000090565	RAB11FIP3	B0QYI8;B0QYT8;B1AHQ0;B4DEI7;B4DZR6;O75154;Q4VXV7;Q7Z5E9;Q9H155;Q9H1G0;Q9NUI0;A0A0A0MSV1;F6X994;H0Y7F9;X6RFI8	Rab11 family-interacting protein 3
+	16	4846665	4882360	ENSG00000118900	UBN1	B7Z6D3;D3DUE8;K7EJT1;K7EQR1;K7ER78;K7ESM4;Q13079;Q9NPG3;Q9P1P7	Ubinuclein-1
+	16	24537693	24572863	ENSG00000122257	RBBP6	A0A087WY32;H3BSK8;H3BUN0;I3L3Y2;Q147T5;Q15290;Q6DKH4;Q6P4C2;Q6YNC9;Q7Z6E8;Q7Z6E9;Q8N0V2;Q96PH3;Q9H3I8;Q9H5M5;Q9NPX4	E3 ubiquitin-protein ligase RBBP6
+	16	1153106	1221771	ENSG00000196557	CACNA1H	B5ME00;F8WFD1;H3BMW6;H3BNT0;H3BPX6;H3BUA8;O95180;O95802;Q8WWI6;Q96QI6;Q96RZ9;Q9NYY4;Q9NYY5	Voltage-dependent T-type calcium channel subunit alpha-1H
+	16	527712	554636	ENSG00000103326	CAPN15	B1B1M4;H3BR03;H3BT55;H3BTS4;O75808;Q2KHS2;Q8WTY9;Q9BUW0	Calpain-15
+	16	3188204	3224779	ENSG00000262668	AJ003147.2
+	16	24610209	24827632	ENSG00000090905	TNRC6A	C9JAR8;H3BRT3;H3BTQ1;H7C269;I3L218;I3L3S5;O15408;Q658L5;Q6NVB5;Q8NDV7;Q8NEZ0;Q8TBT8;Q8TCR0;Q9NV59;Q9P268	Trinucleotide repeat-containing gene 6A protein
+	16	566995	584136	ENSG00000007541	PIGQ	A2IDE1;B8ZZ29;B8ZZ31;B8ZZC7;D3DU52;E7ERP4;H0YFM9;H7C336;J3QTH6;O14927;Q96G00;Q96S22;Q9BRB3;Q9UJH4	Phosphatidylinositol N-acetylglucosaminyltransferase subunit Q
+	16	589357	629272	ENSG00000197562	RAB40C	A2IDE2;D3DU54;H3BME4;H3BMH4;H3BNV8;H3BPA5;H3BPB1;H3BTC6;H3BUX0;O60795;Q4TT41;Q5PXE8;Q6PIU5;Q96S21	Ras-related protein Rab-40C
+	16	21597218	21657473	ENSG00000197006	METTL9	H3BM54;H3BN86;H3BPE9;H3BQD2;H3BRP5;H3BTS9;Q8NBT8;Q8TD49;Q9BWJ7;Q9H1A2;Q9H1A3;Q9Y390	Methyltransferase-like protein 9
+	16	2682523	2709030	ENSG00000167977	KCTD5	D3DU96;H3BSS5;Q9NXV2	BTB/POZ domain-containing protein KCTD5
+	16	2752626	2772538	ENSG00000167978	SRRM2	A0A087X1W1;A6NKB9;D3DU97;I3L0N7;I3L182;I3L1C0;I3L1I8;I3L1W5;I3L3Q8;I3L4D8;I3L4U6;O15038;O94803;Q6NSL3;Q6PIM3;Q6PK40;Q8IW17;Q96GY7;Q9P0G1;Q9UHA8;Q9UQ35;Q9UQ36;Q9UQ37;Q9UQ38;Q9UQ40	Serine/arginine repetitive matrix protein 2
+	16	5239802	7713338	ENSG00000078328	RBFOX1	A0A087X2B1;B7Z1U7;F5H0M1;F8VR27;F8VRS4;F8VZG9;F8VZY7;H3BM62;I3L1D4;J3KNW3;Q7Z7I7;Q8TAE3;Q8TAF2;Q8WYB2;Q9NS20;Q9NWB1	RNA binding protein fox-1 homolog;RNA binding protein fox-1 homolog 1
+	16	19114002	19173578	ENSG00000261427	AC099518.3	I3L2K1;I3L2M8
+	16	19113932	19121629	ENSG00000205730	ITPRIPL2	H3BPC7;Q3MIP1	Inositol 1,4,5-trisphosphate receptor-interacting protein-like 2
+	16	29806106	29811164	ENSG00000103495	MAZ	A0A087WWR2;A8QJL9;C6G496;G5E927;H3BPU3;H3BQD6;H3BQI4;H3BQS2;H3BRC5;H3BTS8;I3L0M3;I3L2Z5;I3L411;I3L4D3;I3L4Y2;P56270;Q15703;Q8NFN7;Q99443	Myc-associated zinc finger protein
+	16	29820394	29848039	ENSG00000013364	MVP	H3BNF2;H3BNF6;H3BP76;H3BPZ2;H3BQE7;H3BQK6;H3BRL2;H3BUK7;H3BUP3;I3L155;Q14764;Q96BG4;Q9BPW6;Q9BQT1;Q9UBD1	Major vault protein
+	16	2911937	2951208	ENSG00000059122	FLYWCH1	D3DUA1;I3L0R3;I3L188;I3L1A7;I3L231;I3L287;I3L4V9;J3KNW1;Q4VC44;Q6ZSQ1;Q8WV62;Q9BQG6;Q9BUS5;Q9HCM0	FLYWCH-type zinc finger-containing protein 1
+	16	74296814	74306288	ENSG00000103035	PSMD7	D3DWS9;H3BNT7;H3BQV2;H3BTM8;P51665;Q6PKI2;Q96E97	26S proteasome non-ATPase regulatory subunit 7
+	16	30948386	30956511	ENSG00000261487	AC135048.1
+	16	30949068	30956461	ENSG00000175938	ORAI3	H3BT51;H3BTK7;H3BTY7;Q96BI8;Q9BRQ5	Protein orai-3
+	16	2969245	2973489	ENSG00000162073	PAQR4	A8K5Q8;D3DUA2;D3DUA3;I3L1A2;I3L265;Q8N4S7;Q8NAS6;Q96NW1	Progestin and adipoQ receptor family member 4
+	16	68264516	68301823	ENSG00000103064	SLC7A6	E7EPZ8;H3BNF5;H3BPK5;H3BPV6;H3BRZ8;H3BSB6;H3BSV7;H3BUA4;H3BUR2;J3QL60;Q68DS4;Q7L1N3;Q92536	Y+L amino acid transporter 2
+	16	31032889	31042975	ENSG00000103496	STX4	A0A087WWW0;A8MXY0;C9JFM5;H3BMK2;Q12846;Q15525;Q6FHE8	Syntaxin-4
+	16	22007638	22087534	ENSG00000185716	MOSMO	A0A075B731;H3BNM6;H3BP60;H3BQB3;H3BS23;Q8NHV5	Uncharacterized protein C16orf52
+	16	87949244	88077318	ENSG00000172530	BANP	A0A0A0MRC6;A8MU25;A8MX25;B2RCF7;B4DNJ9;C9J811;C9JF73;C9JGM9;C9JLS0;C9JLT2;C9JTM8;C9JYB6;E9PIP2;E9PJI6;F5GZM0;Q8N9N5;Q96GJ7;Q9NWY1	Protein BANP
+	16	28823035	28837237	ENSG00000168488	ATXN2L	A0A0C4DGL7;A8K1R6;B9EGM2;E9PAR9;H3BMX1;H3BPQ7;H3BQ14;H3BQX7;H3BRB0;H3BSK9;H3BSQ5;H3BUE3;H3BUF6;O95135;Q63ZY4;Q6NVJ8;Q6PJW6;Q8IU61;Q8IU95;Q8WWM3;Q8WWM4;Q8WWM5;Q8WWM6;Q8WWM7;Q99703	Ataxin-2-like protein
+	16	67518418	67546788	ENSG00000039523	RIPOR1	A0A0A0MTL6;B4DEQ9;B4DIM2;E9PBS3;H3BMG9;H3BP86;H3BQI5;H3BS40;H3BSV5;H3BSX9;H3BU12;H3BUP6;H3BV02;Q4G0A4;Q6ZS17;Q7Z5R7;Q8NDA4;Q96J39;Q96PV8;Q9H8D9	Protein FAM65A
+	16	56608584	56609497	ENSG00000125148	MT2A	H3BSP9;P02795;Q14823;Q2HXR9;Q53XT9	Metallothionein;Metallothionein-2
+	16	56625475	56627112	ENSG00000169715	MT1E	A2RRF7;H3BU80;P04732;Q86YX4;Q8TD51	Metallothionein-1E
+	16	1678256	1702280	ENSG00000206053	JPT2	A6NGP5;B1AJY2;B4DLH4;B4E1P3;B4E1X8;H3BMM8;H3BMT0;H3BMV3;H3BS08;H3BTV5;H3BU16;Q6EIC7;Q9H910	Hematological and neurological expressed 1-like protein
+	16	68737292	68835541	ENSG00000039068	CDH1	A0A087WU43;A0A087WX17;A0A087WXI5;A8K1U7;H3BNC6;H3BVI7;J3QKP1;P12830;Q13799;Q14216;Q15855;Q16194;Q4PJ14;Q9UII8	Cadherin-1;E-Cad/CTF1;E-Cad/CTF2;E-Cad/CTF3
+	16	53055033	53329150	ENSG00000177200	CHD9	A0A087WU44;B2RTU2;B9ZVQ0;H3BRU9;H3BSP3;H3BTW3;H3BV31;I3L340;J3KRH9;J3KSW5;O15025;Q1WF12;Q3L8U1;Q6DTK9;Q9H9V7;Q9UHM2	Chromodomain-helicase-DNA-binding protein 9
+	16	81445170	81711762	ENSG00000153815	CMIP	A0A087WU05;A0A087WUL1;A0A087WY48;Q8IY22;Q9C0G9	C-Maf-inducing protein
+	16	69187129	69309052	ENSG00000168807	SNTB2	Q13425;Q9BY09;H0YCS0;H7BY41;J3KT21	Beta-2-syntrophin
+	16	67562467	67639177	ENSG00000102974	CTCF	B5MC38;P49711;Q53XI7;Q59EL8	Transcriptional repressor CTCF
+	16	69299682	69322700	ENSG00000260914	AC026464.4	I3L4J1
+	16	57186137	57240469	ENSG00000159579	RSPRY1	H3BPL2;H3BQG6;H3BQQ7;H3BSC7;Q6UX21;Q8ND53;Q96DX4	RING finger and SPRY domain-containing protein 1
+	16	1706183	1770317	ENSG00000138834	MAPK8IP3	A0A087WYG2;E9PFH7;H3BN91
+	16	15643267	15726353	ENSG00000072864	NDE1	I3L2R3;I3L2R9;I3L2S8;I3L2T8;I3L3G9;I3L464;I3L522;I3L533;Q49AQ2;Q9NXR1	Nuclear distribution protein nudE homolog 1
+	16	89490719	89557768	ENSG00000197912	SPG7	A0A087WTP1;A0A087X0F5;H3BMP1;H3BNE4;H3BTR8;H3BTY6;H3BUN3;J3KRF6;O75756;Q2TB70;Q58F00;Q96IB0;Q9UQ90	Paraplegin
+	16	69424525	69466266	ENSG00000103018	CYB5B	A8K6B1;D6RFH4;H3BUX2;J3KNF8;J3QR91;O43169;Q96CC3;Q9BT35	Cytochrome b5 type B
+	16	14632931	14669236	ENSG00000103429	BFAR	A8K4Z9;B4DUT0;D3DUG8;Q9NZS9;A0A087WXR3;H3BMP2;H3BMY8;H3BPQ8;H3BRQ5;H3BSU2;H3BTG6;H3BUB3	Bifunctional apoptosis regulator
+	16	69565094	69704666	ENSG00000102908	NFAT5	A2RRB4;A6H8V5;E9PHR7;F6X8W2;H3BP21;J3KRL6;J3QKS5;O94916;O95693;Q7LA65;Q969Q8;Q96QH3;Q9UN18	Nuclear factor of activated T-cells 5
+	16	69703065	69704652	ENSG00000260772	AC012321.1
+	16	53701692	54158512	ENSG00000140718	FTO	A2RUH1;B2RNS0;F8WCB8;Q0P676;Q7Z785;Q9C0B1;X6R3I0	Alpha-ketoglutarate-dependent dioxygenase FTO
+	16	89560657	89566828	ENSG00000167526	RPL13	B4DLX3;F5H1S2;H3BTH3;H3BUK8;J3KS98;J3QSB4;P26373;Q3KQT8;Q567Q8;Q9BPX0	60S ribosomal protein L13
+	16	89575758	89597246	ENSG00000178773	CPNE7	E9PJ31;H0YE30;H0YEH8;H3BP03;Q9UBL6	Copine-7
+	16	67873052	67884499	ENSG00000038358	EDC4	A6NGM1;A8K4T4;I3L0V0;I3L2F4;I3L3M2;Q13025;Q13826;Q6P2E9;Q6ZR12;Q7Z6H7	Enhancer of mRNA-decapping protein 4
+	16	28846600	28874212	ENSG00000178188	SH2B1	A8K2R7;B4DLN5;F5GXU7;H3BMY3;H3BPB4;H3BPZ4;H3BTK4;H3BTT2;H3BUN7;H3BVF6;Q96FK3;Q96SX3;Q9NRF1;Q9NRF2;Q9NRF3;Q9P2P7;Q9Y3Y3	SH2B adapter protein 1
+	16	67882461	67886367	ENSG00000263126	AC040162.3
+	16	67893254	67929676	ENSG00000159792	PSKH1	A0A087WZT9;P11801;Q9NY19	Serine/threonine-protein kinase H1
+	16	4616493	4690974	ENSG00000102858	MGRN1	A4URL3;A4URL4;B4DR12;K7EIM7;K7EJN3;K7EPJ5;K7ERA1;O60291;Q86W76	E3 ubiquitin-protein ligase MGRN1
+	16	50246137	50318135	ENSG00000121281	ADCY7	A0AVA6;F5H4D1;F5H699;H3BMA5;H3BQ93;I3L2Y1;I3L3Q5;P51828	Adenylate cyclase type 7
+	16	15949577	16143074	ENSG00000103222	ABCC1	A3RJX2;C9JPJ4;O14819;O43333;P33527;P78419;Q59GI9;Q9UQ97;Q9UQ99;Q9UQA0;A0A0A0MS99;I3L2H9;I3L4X2	Multidrug resistance-associated protein 1
+	16	14974591	15139339	ENSG00000179889	PDXDC1	B4DR55;B4DSL3;E7EMH5;E7EPL4;H3BNZ1;O00236;Q4F6X7;Q6P996;Q6PID7;Q86YF1;Q8N4Q9;Q8TBS5;H3BM88;H3BND4;H3BNL6;H3BPV5;H3BQ54;H3BQS3;H3BU11;J3KNK7;Q86XE2	Pyridoxal-dependent decarboxylase domain-containing protein 1
+	16	84648511	84667686	ENSG00000135686	KLHL36	H3BPB9;H3BQE9;H3BQW5;Q8N4N3;Q8N5G6;Q9H9U6	Kelch-like protein 36
+	16	22479121	22536521	ENSG00000243716	NPIPB5	A8MRT5;B4DK13;E7EUG2;E9PKP1;F5GXZ6;F5GYP3;F5GZP9;F5H6Y6;F6SDX0;H0YIL3;U3KRG3;E5RHP9;E7EQ51;F5GWQ4;C9JGN3	Nuclear pore complex-interacting protein family member B5
+	16	84699978	84779922	ENSG00000103194	USP10	B2RDJ8;B4DS84;H3BNA1;H3BNL0;H3BNP1;H3BNS8;H3BQC6;H3BQP1;H3BVF1;J3KT19;Q14694;Q68D90;Q9BWG7;Q9NSL7	Ubiquitin carboxyl-terminal hydrolase 10
+	16	89873570	89913627	ENSG00000141002	TCF25	H3BMJ8;H3BPU1;H3BQ53;H3BR53;H3BRP4;H3BS87;H3BSP8;H3BSS3;H3BTU3;Q2MK75;Q9BQ70;Q9H384;Q9H7D3;Q9UPV3	Transcription factor 25
+	16	85169525	85676204	ENSG00000131149	GSE1	C9JLW9;D3DUM4;H0Y613;H7C3B5;Q14687;Q8IY61;Q96GA4;Q9BW09	Genetic suppressor element 1
+	16	31180110	31194871	ENSG00000089280	FUS	H3BNZ4;H3BPE7;P35637;Q9H4A8	RNA-binding protein FUS
+	16	57610652	57665580	ENSG00000205336	ADGRG1	A0A0A6YYR7;A6NIT7;A6NJV9;B0M0K4;B4DR54;H3BM49;H3BM73;H3BMC2;H3BMF8;H3BMY9;H3BNC3;H3BNH4;H3BNN3;H3BP67;H3BP94;H3BPA6;H3BPC0;H3BQ11;H3BQ46;H3BQJ9;H3BQW4;H3BQZ1;H3BRA1;H3BRB4;H3BRH0;H3BRI2;H3BRI7;H3BRZ4;H3BS14;H3BS54;H3BS94;H3BS98;H3BSB8;H3BSF7;H3BSJ6;H3BSN3;H3BSN7;H3BSP5;H3BSR1;H3BT88;H3BTD2;H3BTH7;H3BTK9;H3BTS5;H3BUF5;H3BUH2;H3BUI6;H3BUU6;H3BV52;H3BV72;H3BV84;H3BVA0;H3BVD3;H3BVE9;O95966;Q6ZMP1;Q8NGB3;Q96HB4;Q9Y653	GPR56 C-terminal fragment;GPR56 N-terminal fragment;G-protein coupled receptor 56
+	16	68084751	68229259	ENSG00000072736	NFATC3	F8VPH9;H3BR83;H3BRM3;H3BRS1;H3BU30;I3L3K7;O75211;Q12968;Q14516;Q99840;Q99841;Q99842	Nuclear factor of activated T-cells, cytoplasmic 3
+	16	70113626	70162537	ENSG00000090857	PDPR	A7E298;A8K8Y7;A8MT40;B3KSE1;B7ZAR9;H3BQG3;H3BRS5;H3BU60;H3BUH3;H3BV59;Q6AI20;Q6AWC9;Q8NCN5	Pyruvate dehydrogenase phosphatase regulatory subunit, mitochondrial
+	16	30658431	30670814	ENSG00000156860	FBRS	B4DP86;H3BRE6;J3KNZ9;Q96CI9;Q9H9X4;Q9HAH7	Probable fibrosin-1
+	16	31201885	31203452	ENSG00000261359	PYCARD-AS1	I3L0S3	Putative uncharacterized protein PYCARD-AS1
+	16	71845996	71931199	ENSG00000182149	IST1	A8KAH5;E9PF00;F5GXM3;H3BMU1;H3BPP6;H3BQ38;H3BQF7;H3BRE2;H3BUI0;J3KR23;J3QLU7;J3QQP8;P53990;Q3SYM4;Q9BQ81;Q9BWN2	IST1 homolog
+	16	30698209	30741409	ENSG00000080603	SRCAP	A0A087X0E3;A0A0A0MS59;A0A0C4DFX4;B0JZA6;C9J4U4;O15026;Q6ZRS2;Q7Z744;Q9Y5L9	Helicase SRCAP
+	16	71845976	71885268	ENSG00000224470	ATXN1L	P0C7T5	Ataxin-1-like
+	16	30704067	30745169	ENSG00000282034	AC106886.5
+	16	2155698	2178129	ENSG00000131653	TRAF7	A0A087WUB0;H3BR17;H3BUP4;Q6Q0C0;Q9H073	E3 ubiquitin-protein ligase TRAF7
+	16	46689643	46698394	ENSG00000091651	ORC6	B3KN89;H3BMA4;H3BT22;H3BTQ7;Q9Y5N6	Origin recognition complex subunit 6
+	16	46884362	46931289	ENSG00000166123	GPT2	H3BU54;Q8N9E2;Q8TD30	Alanine aminotransferase 2
+	16	87383953	87404779	ENSG00000140941	MAP1LC3B	H3BM99;H3BTE7;H3BTL1;Q6NW02;Q9GZQ8	Microtubule-associated proteins 1A/1B light chain 3B
+	16	28950807	28967097	ENSG00000176953	NFATC2IP	B7Z4G5;H3BSZ7;Q66K34;Q6NVK1;Q8NCF5;Q8NFR2;Q96ST9	NFATC2-interacting protein
+	16	3018445	3022383	ENSG00000006327	TNFRSF12A	D3DUA6;I3L0S4;I3L1J9;I3L3P4;I3L539;Q9HCS0;Q9NP84	Tumor necrosis factor receptor superfamily member 12A
+	16	23835946	24220611	ENSG00000166501	PRKCB	A0A0C4DGL5;C5IFJ8;D3DWF5;H3BV73;I3L148;I3L1Z0;O43744;P05127;P05771;Q15138;Q93060;Q9UE49;Q9UE50;Q9UEH8;Q9UJ30;Q9UJ33	Protein kinase C beta type
+	16	3024027	3027755	ENSG00000131652	THOC6	B2RA85;Q86W42;Q8NBR1;Q9BTV9	THO complex subunit 6 homolog
+	16	67192155	67198918	ENSG00000205250	E2F4	A6NGR8;B5BU56;H3BMP3;H3BTM3;H3BVE4;I3L1B6;Q12991;Q15328;Q16254	Transcription factor E2F4
+	16	2513952	2520218	ENSG00000185883	ATP6V0C	H3BMY0;H3BNI4;P27449;Q6FH26	V-type proton ATPase 16 kDa proteolipid subunit
+	16	70523791	70577670	ENSG00000189091	SF3B3	H3BMB0;I3L4G7;J3QKV4;J3QL37;J3QRB2;Q15393;Q6NTI8;Q96GC0;Q9BPY2;Q9UFX7;Q9UJ29	Splicing factor 3B subunit 3
+	16	2475051	2509560	ENSG00000162065	TBC1D24	A0A0D9SFR5;A0JNW3;B9A6M6;H3BNU1;H3BTP5;H3BV07;Q2KJ08;Q9ULP9	TBC1 domain family member 24
+	16	23677656	23690367	ENSG00000166851	PLK1	I3L2H5;I3L309;I3L387;P53350;Q15153;Q99746	Serine/threonine-protein kinase PLK1
+	16	9091644	9121635	ENSG00000182831	C16orf72	A0A087X1J2;Q14CZ0	UPF0472 protein C16orf72
+	16	67028984	67101058	ENSG00000067955	CBFB	A8K347;H3BSC0;J3KRT0;J3KS23;J3KTD8;Q13124;Q13951;Q9HCT2	Core-binding factor subunit beta
+	16	70299194	70372582	ENSG00000260537	AC012184.2	H3BN59;H3BPV3
+	16	70346861	70373383	ENSG00000168872	DDX19A	B2RPL0;B4DRZ7;F6QDS0;H3BP36;H3BP50;H3BSL8;H3BTB3;I3L0H8;I3L352;J3QRH0;Q53FM0;Q9NUU7	ATP-dependent RNA helicase DDX19A
-	17	59151136	59151221	ENSG00000207996	MIR301A
-	17	38852863	38852994	ENSG00000199293	SNORA21
-	17	75135248	75168281	ENSG00000189159	JPT1	B2R6K3;F2Z3M5;J3KSH8;J3KT51;Q53FG7;Q7Z2D2;Q7Z2F0;Q9UK76	Hematological and neurological expressed 1 protein;Hematological and neurological expressed 1 protein, N-terminally processed
-	17	43290291	43290481	ENSG00000274452	RF00004
-	17	1713903	1713987	ENSG00000283824	MIR22
-	17	39404285	39451272	ENSG00000125686	MED1	A2RRQ6;J3KSD7;J3QKZ7;O43810;O75447;Q15648;Q6P9H7;Q6PK58;Q9HD39	Mediator of RNA polymerase II transcription subunit 1
-	17	31305213	31318831	ENSG00000265118	AC134669.1	J3KRJ5;J3QQH9;J3QR06;J3QS37
-	17	39252663	39402523	ENSG00000108306	FBXL20	A8K729;J3KTA1;J3QKL3;Q38J52;Q96IG2	F-box/LRR-repeat protein 20
-	17	81539885	81553961	ENSG00000185504	FAAP100	A6NNM1;E7EVV8;F5GZS4;F5H095;F5H5G6;I3L2L9;J3KQD8;Q0VG06;Q8N3F7;Q9BV13;Q9H6K7;Q9H7E8	Fanconi anemia-associated protein of 100 kDa
-	17	7311324	7315564	ENSG00000132522	GPS2	B4DXA1;I3L1H4;I3L242;I3L3Y9;I3L4X7;Q13227;Q6FHM8	G protein pathway suppressor 2
-	17	4269259	4366628	ENSG00000132388	UBE2G1	B2R7P2;D3DTK0;I3L0Q0;I3L2H7;I3L2Q4;K7EPR7;P62253;Q99462	Ubiquitin-conjugating enzyme E2 G1;Ubiquitin-conjugating enzyme E2 G1, N-terminally processed
-	17	7315628	7329393	ENSG00000215041	NEURL4	I3L100;I3L2W2;I3L2Z9;K7EPS7;Q6GPI8;Q96IU9;Q96JN8;Q9H0B0	Neuralized-like protein 4
-	17	76734115	76737374	ENSG00000161547	SRSF2	B3KWD5;B4DN89;H0YG49;J3KP15;J3QL05;Q01130	Serine/arginine-rich splicing factor 2
-	17	31317560	31321884	ENSG00000126860	EVI2A	B2R5X2;B4DHX8;P22794	Protein EVI2A
-	17	7312661	7319174	ENSG00000261915	AC026954.2	K7ESJ6;K7ESM1
-	17	7661779	7687550	ENSG00000141510	TP53	A0A087WT22;A0A087WXZ1;A0A087WZU8;A0A087X1Q1;E7EMR6;E7EQX7;E7ESS1;E9PCY9;E9PFT5;I3L0W9;J3KP33;P04637;Q15086;Q15087;Q15088;Q16535;Q16807;Q16808;Q16809;Q16810;Q16811;Q16848;Q2XN98;Q3LRW1;Q3LRW2;Q3LRW3;Q3LRW4;Q3LRW5;Q86UG1;Q8J016;Q99659;Q9BTM4;Q9HAQ8;Q9NP68;Q9NPJ2;Q9NZD0;Q9UBI2;Q9UQ61;S4R334	Cellular tumor antigen p53
-	17	41976435	42021376	ENSG00000168259	DNAJC7	K7EIH8;K7EJ24;K7EJE9;K7EJL5;K7EJV7;K7EK03;K7ELJ8;K7EN19;K7ENB7;K7EPP7;K7EQ73;K7ER44;K7ESP1;Q7Z784;Q99615	DnaJ homolog subfamily C member 7
-	17	81556887	81648465	ENSG00000182446	NPLOC4	A0A0D9SFI9;I3L0W3;I3L281;I3L283;I3L3I1;I3L4S2;I3L4U9;K7EJN1;Q8N3J1;Q8TAT6;Q9H8V2;Q9H964;Q9NWR5;Q9P229	Nuclear protein localization protein 4 homolog
-	17	4945652	4949061	ENSG00000108518	PFN1	I3L3D5;K7EJ44;P07737;Q53Y44	Profilin-1
-	17	4538897	4555631	ENSG00000132382	MYBBP1A	I3L1L3;I3L2H8;I3L311;Q86VM3;Q9BQG0;Q9BW49;Q9P0V5;Q9UF99	Myb-binding protein 1A
-	17	508668	721717	ENSG00000141252	VPS53	A8K2S8;B3FH42;E7EVT8;F6VX93;I3L0S6;I3L184;I3L1W6;I3L4P9;Q5VIR6;Q8WYW3;Q9BRR2;Q9BY02;Q9NV25	Vacuolar protein sorting-associated protein 53 homolog
-	17	12991612	13018065	ENSG00000006744	ELAC2	B4DPL9;E7ES68;G5E9D5;H7C2I4;J3QL08;J3QLK4;J3QQT1;J3QRS2;Q6IA94;Q9BQ52;Q9HAS8;Q9HAS9;Q9NVT1;V9GYS7;V9GYU5;V9GZ72	Zinc phosphodiesterase ELAC protein 2
-	17	1464186	1492812	ENSG00000197879	MYO1C	F5H6E2;I3L168;I3L204;I3L2C3;I3L3F5;I3L3Y6;I3L4D4;I3L501;O00159;Q4LE56;Q6NVJ7;Q86Y95	Unconventional myosin-Ic
-	17	39603536	39609777	ENSG00000171532	NEUROD2	Q15784;Q8TBI7;Q9UQC6	Neurogenic differentiation factor 2
-	17	81681174	81683924	ENSG00000214087	ARL16	B4E3H0;I3L196;I3L1P0;I3L4Z1;I3L4Z7;Q0P5N6	ADP-ribosylation factor-like protein 16
-	17	42579513	42610623	ENSG00000141699	RETREG3	B3KR75;K7EJ34;K7EJ42;K7ELM8;K7EMF4;K7ENF4;K7ENZ6;K7EPD0;K7EQI9;Q86VR2	Protein FAM134C
-	17	60443158	60526242	ENSG00000062725	APPBP2	A8K862;K7EIZ9;K7EN61;K7ENN3;O95095;Q8WVC9;Q92624	Amyloid protein-binding protein 2
-	17	44395281	44503430	ENSG00000186566	GPATCH8	B9EGP9;K7EKU0;K7EL52;K7EQK8;O60300;Q8TB99;Q9UKJ3	G patch domain-containing protein 8
-	17	43766125	43778977	ENSG00000108861	DUSP3	D3DX45;K7ELG5;K7EPK5;K7ES89;P51452;Q5U0J1;Q8IYJ9	Dual specificity protein phosphatase 3
-	17	28648356	28662189	ENSG00000132581	SDF2	K7ELH6;K7ELI9;Q99470;Q9BQ79	Stromal cell-derived factor 2
-	17	18271428	18315007	ENSG00000177302	TOP3A	A8KA61;B4DK80;D3DXC7;J3KRR9;J3KS96;J3QR18;J3QS25;K7EJ41;K7EL07;K7ELI7;K7EMT6;Q13472;Q13473	DNA topoisomerase 3-alpha
-	17	64542282	64662307	ENSG00000108854	SMURF2	J3QLG1;J3QQM4;J3QRY2;Q52LL1;Q9H260;Q9HAU4	E3 ubiquitin-protein ligase SMURF2
-	17	64499616	64508199	ENSG00000108654	DDX5	B4DLW8;B5BU21;D3DU32;E7ETL9;J3KRX8;J3KRZ1;J3KTA4;J3KTQ4;J3QKN9;J3QLG9;J3QR02;J3QR62;J3QRN5;J3QRQ7;J3QS79;J3QS97;J3QSF1;K7EKV0;O75681;P17844;Q53Y61;X6RLV5	Probable ATP-dependent RNA helicase DDX5
-	17	42119674	42154916	ENSG00000267261	AC099811.2	K7EIP6;K7ERI8;K7ERQ8
-	17	42113111	42121367	ENSG00000108773	KAT2A	K7EPC4;K7ERS6;Q8N1A2;Q92830;Q9UCW1	Histone acetyltransferase KAT2A
-	17	42124976	42155044	ENSG00000108774	RAB5C	F8VSF8;F8VVK3;F8VWU4;F8W1H5;K7ENY4;P51148;Q6FH55;Q9P0Y5	Ras-related protein Rab-5C
-	17	4967992	4987675	ENSG00000108509	CAMTA2	B9EGL0;D3DTL5;E7EWU5;I3L146;I3L2A1;I3L3V0;I3L3W6;O94983;Q7Z6M8;Q8N3V0;Q8NDG4;Q96G17	Calmodulin-binding transcription activator 2
-	17	6451263	6556555	ENSG00000091622	PITPNM3	A1A5D0;F8WEW5;I3L1K1;Q59GH9;Q9BZ71;Q9NPQ4	Membrane-associated phosphatidylinositol transfer protein 3
-	17	82057506	82065887	ENSG00000169718	DUS1L	A6NHV4;F5H0Q0;H0YGW8;J3KSK2;J3KT57;J3QKP9;J3QLE4;J3QQL9;J3QQZ0;Q6P1R4;Q96AI3	tRNA-dihydrouridine(16/17) synthase [NAD(P)(+)]-like
-	17	81822361	81833302	ENSG00000225663	MCRIP1	C9JLW8;I3L2L5;I3L317;I3L3A7;I3L3C1;I3L4Q0;Q6ZUL0	Protein FAM195B
-	17	40019097	40061215	ENSG00000008838	MED24	A0A0B4J1W0;A8K4S5;B3KMR9;B4DDR8;B9TX62;B9TX75;E9PFL1;F5GY88;F5H0M2;F5H2D6;F5H3E6;F5H5K2;H0Y4Q9;H0YEG1;J3KSL1;J3KSU0;J3KTL3;J3QLC0;J3QLC2;J3QLF8;J3QLV7;J3QRH9;O75448;Q14143;Q9NNY5	Mediator of RNA polymerase II transcription subunit 24
-	17	78356778	78360077	ENSG00000184557	SOCS3	K7EIF6;O14509;O14543	Suppressor of cytokine signaling 3
-	17	43014607	43025123	ENSG00000108828	VAT1	A8K345;B0AZP7;B4DPX4;K7EJM4;K7EM19;K7ENX2;K7ER81;K7ERT7;K7ESA3;Q13035;Q5BKZ7;Q96A39;Q99536;Q9BUT8	Synaptic vesicle membrane protein VAT-1 homolog
-	17	2384073	2401104	ENSG00000070444	MNT	A8K6D1;D3DTI7;Q1ED38;Q99583;V9GY02	Max-binding protein MNT
-	17	44849948	44899445	ENSG00000108883	EFTUD2	B4DK30;B4DMC0;D3DX58;K7EIT3;K7EIV5;K7EJ74;K7EJ81;K7EP67;K7EQ26;K7ERJ5;Q15029;Q9BUR0	116 kDa U5 small nuclear ribonucleoprotein component
-	17	82078338	82098294	ENSG00000169710	FASN	J3KTF0;P49327;Q13479;Q16702;Q4LE83;Q6P4U5;Q6SS02;Q969R1;Q96C68;Q96IT0	[Acyl-carrier-protein] S-acetyltransferase;[Acyl-carrier-protein] S-malonyltransferase;3-hydroxyacyl-[acyl-carrier-protein] dehydratase;3-oxoacyl-[acyl-carrier-protein] reductase;3-oxoacyl-[acyl-carrier-protein] synthase;Enoyl-[acyl-carrier-protein] reductase;Fatty acid synthase;Oleoyl-[acyl-carrier-protein] hydrolase
-	17	13756478	14069495	ENSG00000236088	COX10-AS1
-	17	6636780	6640316	ENSG00000282936	AC004706.3
-	17	6578147	6640711	ENSG00000198920	KIAA0753	A8KA11;B7Z479;F6SFD5;I3L0P7;I3L1P2;I3L2A7;I3L341;I3L3Y0;O94853;Q05D97;Q2KHM9;Q2KHN0;Q9UG45	Uncharacterized protein KIAA0753
-	17	42795147	42798704	ENSG00000183978	COA3	A8K498;K7EPV0;Q9Y2R0	Cytochrome c oxidase assembly factor 3 homolog, mitochondrial
-	17	1003518	1229738	ENSG00000159842	ABR	B3KW89;B7Z6H7;D3DTH3;D3DTH4;F5H3S2;F5H8B3;Q12979;Q13693;Q13694;A0A0D9SGD7;B7Z683;I3L0R7;I3L1U8;I3L259;I3L2C0;I3L2L3;I3L2P5;I3L379;I3L3W0;I3L4Y1;I3NI05	Active breakpoint cluster region-related protein
-	17	44011188	44023946	ENSG00000091947	TMEM101	B2R9N6;K7EM07;K7EM72;K7EPU9;K7ERS4;Q96IK0	Transmembrane protein 101
-	17	76081016	76121576	ENSG00000182473	EXOC7	A0A0A0MRE1;A0A0A0MSB8;B4DJ07;B5MC69;B5MCY9;B8XXP2;C9JKC2;C9JME6;K7ENP8;K7ERQ5;Q8ND93;Q8WV91;Q96FF0;Q9H8C3;Q9H9X3;Q9HA32;Q9UPT5	Exocyst complex component 7
-	17	81843161	81860624	ENSG00000185624	P4HB	B2RDQ2;H0Y3Z3;H7BZ94;I3L0S0;I3L1Y5;I3L312;I3L398;I3L3P5;I3L3U6;I3L4M2;I3L514;I3NI03;P07237;P30037;P32079;Q15205;Q6LDE5	Protein disulfide-isomerase
-	17	82101460	82212830	ENSG00000176155	CCDC57	A6NP51;A8MQC7;E9PDF5;H0Y6U9;H7BYI8;J3KRQ8;J3KSU5;J3QQX7;K7N7D6;Q2TAC2;Q8IWG2;Q8TER3	Coiled-coil domain-containing protein 57
-	17	64749663	64781707	ENSG00000215769	ARHGAP27P1-BPTFP1-KPNA2P3
-	17	38765689	38800126	ENSG00000276293	PIP4K2B	P78356;Q5U0E8;Q8TBP2;A0A087WT35	Phosphatidylinositol 5-phosphate 4-kinase type-2 beta
-	17	7187169	7219841	ENSG00000132535	DLG4	B7Z1S1;C9JWP9;C9JYG3;G5E939;K7EKP9;K7EKU8;K7EQM6;O14909;P78352;Q92941;Q9UKK8	Disks large homolog 4
-	17	15229777	15265326	ENSG00000109099	PMP22	A8MU75;J3KQW0;J3KT36;J3QS08;Q01453;Q8WV01	Peripheral myelin protein 22
-	17	38847860	38853764	ENSG00000125691	RPL23	B9ZVP7;C9JD32;J3KT29;J3KTJ3;J3QQT9;P23131;P24048;P62829;Q29246;Q3SWV7;Q6P5S1	60S ribosomal protein L23
-	17	81867721	81871378	ENSG00000141522	ARHGDIA	A8MXW0;B2R5X1;B4DDD3;B4DUV9;J3KRE2;J3KRY1;J3KS60;J3KTF8;J3QQX2;P52565;Q6IBM5	Rho GDP-dissociation inhibitor 1
-	17	42188799	42194532	ENSG00000167925	GHDC	B4DQS4;E9PDB5;K7EJT7;K7EL54;K7EQ41;K7ESN3;Q8N2G8;Q9BXM6	GH3 domain-containing protein
-	17	7389727	7394842	ENSG00000187838	PLSCR3	E7ES86;I3L161;I3L1P6;I3L1V1;I3L3X5;I3L4F5;I3NI29;Q8WYZ0
-	17	7389734	7404097	ENSG00000262481	TMEM256-PLSCR3	K7ENI6;K7ERE1;K7ESI7
-	17	15502264	15563595	ENSG00000175106	TVP23C	C9JPH1;C9JYS5;J3QL47;K7EK95;Q3LIC7;Q96ET8;D6R9A3;E5RIS5;E5RGC5	Golgi apparatus membrane protein TVP23 homolog;Golgi apparatus membrane protein TVP23 homolog C
-	17	65009289	65056740	ENSG00000120063	GNA13	B2R977;B7Z7R0;F5H1G8;Q14344;Q8TD70	Guanine nucleotide-binding protein subunit alpha-13
-	17	31860904	31901708	ENSG00000108651	UTP6	J3KRR8;J3QSA7;Q8IX96;Q96BL2;Q9NQ91;Q9NYH9	U3 small nucleolar RNA-associated protein 6 homolog
-	17	15436021	15563561	ENSG00000259024	TVP23C-CDRT4	A0A0A6YYB9;D6R9A3;E5RIS5;E5RGC5	Golgi apparatus membrane protein TVP23 homolog
-	17	5432777	5448830	ENSG00000108561	C1QBP	I3L3B0;I3L3Q7;Q07021;Q2HXR8;Q9NNY8	Complement component 1 Q subcomponent-binding protein, mitochondrial
-	17	39063313	39154394	ENSG00000161381	PLXDC1	B2R7I8;B4E173;C9JCL2;C9JWQ3;J3KS04;J3QR40;J3QRR7;Q5QCZ7;Q5QCZ8;Q5QCZ9;Q8IUK5;Q9HCT9	Plexin domain-containing protein 1
-	17	43044295	43170245	ENSG00000012048	BRCA1	A0A0A0MSN1;B7ZA85;C6YB45;C9IZW4;E7ENB7;E7EQW4;E7EUM2;E7EWN5;E9PC22;E9PFZ0;E9PH68;F8W8H7;G1UI37;H0Y850;H0Y881;H0Y8B8;H0Y8D8;K7EJW3;K7EPC7;O15129;P38398;Q1RMC1;Q3B891;Q3LRJ0;Q3LRJ6;Q5YLB2;Q6IN79;Q7KYU9	Breast cancer type 1 susceptibility protein
-	17	28714281	28718429	ENSG00000109113	RAB34	A8MYQ9;B4E3A0;C9JBG0;C9JY26;E7ES60;E9PEJ9;H7C0Y7;J3QLC6;K7EIF2;K7EJW7;Q5BJE6;Q8NCJ8;Q96AR4;Q96PJ7;Q9BZG1;V9GY61	Ras-related protein Rab-34
-	17	61681266	61863521	ENSG00000136492	BRIP1	J3KS24;J3QKX0;J3QQP5;J3QSE8;Q3MJE2;Q8NCI5;Q9BX63	Fanconi anemia group J protein
-	17	42199168	42276707	ENSG00000173757	STAT5B	C9J4I3;P51692;Q8WWS8	Signal transducer and activator of transcription 5B
-	17	63702845	63752097	ENSG00000125695	AC046185.1	J3QR89
-	17	63745255	63776351	ENSG00000108588	CCDC47	A0A087WYW6;B2RAS8;D3DU20;J3KRX4;Q96A33;Q96D00;Q96JZ7;Q9H3E4;Q9NRG3	Coiled-coil domain-containing protein 47
-	17	50375059	50397523	ENSG00000108829	LRRC59	B2RE83;D3DTX8;I3L223;I3L2E8;Q96AG4;Q9P189	Leucine-rich repeat-containing protein 59
-	17	63819433	63830012	ENSG00000108592	FTSJ3	B2RCA5;D3DU22;J3KRY4;J3KS36;J3KS74;J3QKT6;J3QR05;J3QRS5;J3QSE2;Q8IY81;Q8N3A3;Q8WXX1;Q9BWM4;Q9NXT6	pre-rRNA processing protein FTSJ3
-	17	67070444	67245989	ENSG00000198265	HELZ	A0A075B6R3;I6L9H4;J3KS59;J3KT20;J3QRR8;J3QS41;P42694	Probable helicase with zinc finger domain
-	17	44205033	44221626	ENSG00000108312	UBTF	A8K6R8;E9PKP7;E9PLT2;E9PMM2;H0YDH7;P17480	Nucleolar transcription factor 1
-	17	61865367	61928016	ENSG00000108506	INTS2	J3KMZ7;J3KRH0;Q9H0H0;Q9ULD3	Integrator complex subunit 2
-	17	44191805	44200113	ENSG00000087152	ATXN7L3	K7EJK2;K7EKG9;K7EMZ3;K7ENU1;K7ENZ2;Q14CW9;Q8IY68;Q96N40;Q9NPU5	Ataxin-7-like protein 3;SAGA-associated factor 11
-	17	67337916	67366605	ENSG00000197170	PSMD12	A6NP15;J3KSK1;J3KTJ5;O00232;Q53HA2;Q6P053	26S proteasome non-ATPase regulatory subunit 12
-	17	81887844	81891586	ENSG00000183684	ALYREF	E9PB61;O43672;Q86V81	THO complex subunit 4
-	17	61942605	62065278	ENSG00000108510	MED13	B2RU05;J3QRB7;O60334;Q9UHV7	Mediator of RNA polymerase II transcription subunit 13
-	17	62003700	62007518	ENSG00000279133	AC018628.1
-	17	1344275	1400222	ENSG00000108953	YWHAE	B3KY71;D3DTH5;P29360;P42655;P62258;Q4VJB6;Q53XZ5;Q63631;Q7M4R4;B4DJF2;I3L0W5;I3L3T1;K7EIT4;K7EM20	14-3-3 protein epsilon
-	17	63832081	63843065	ENSG00000108604	SMARCD2	A5PLL5;A6NNQ7;B4DV56;B4E1R6;B9EGA3;E9PB32;J3KMX2;J3KT18;J3QQL7;J3QS33;J3QWB6;Q7L2I6;Q92925;Q9UHZ1	SWI/SNF-related matrix-associated actin-dependent regulator of chromatin subfamily D member 2
-	17	42313324	42388568	ENSG00000168610	STAT3	A8K7B8;G8JLH9;K7ENL3;K7EP08;O14916;P40763;Q9BW54	Signal transducer and activator of transcription;Signal transducer and activator of transcription 3
-	17	1650629	1684867	ENSG00000174231	PRPF8	O14547;O75965;Q6P2Q9;I3L0J9;I3L1T8;I3L3Z8	Pre-mRNA-processing-splicing factor 8
-	17	47117703	47189422	ENSG00000004897	CDC27	E9PRZ6;F6QPS0;G3V1C4;G5EA36;I3L1K3;I3L225;I3L2Z8;I3L328;I3L394;I3L3G1;I3L3H6;I3L3Y5;K7EMA6;P30260;Q16349;Q96F35	Cell division cycle protein 27 homolog
-	17	36495633	36543435	ENSG00000278259	MYO19	Q59GS4;Q96H55;Q9H5X2;A0A087WU55;A0A087WVH0;A0A087WVV4;A0A087WW10;A0A087WY49;A0A087WYT7;A0A087WZQ9;B4DSL5	Unconventional myosin-XIX
-	17	1711493	1717174	ENSG00000186594	MIR22HG
-	17	50133737	50150677	ENSG00000108819	PPP1R9B	D3DTX6;Q8TCR9;Q96SB3	Neurabin-2
-	17	46029916	46225389	ENSG00000120071	KANSL1	A8K5E4;I3L233;I3L243;I3L4J3;Q6AW85;Q7Z3B3;Q8IYH1;Q9BRH0;Q9NTE7;Q9UFT0;Q9ULF3	KAT8 regulatory NSL complex subunit 1
-	17	42402449	42423256	ENSG00000177469	CAVIN1	B2RAW7;O00535;Q6GMY1;Q6NZI2;Q96H74;Q9BT85;Q9HAP4	Polymerase I and transcript release factor
-	17	40388525	40417896	ENSG00000131747	TOP2A	B2RTS1;J3KTB7;J3QR57;P11388;Q71UN1;Q71UQ5;Q9HB24;Q9HB25;Q9HB26;Q9UP44;Q9UQP9	DNA topoisomerase 2-alpha
-	17	30769388	30824692	ENSG00000176390	CRLF3	A6NJF3;B2R8C3;J3KST8;J3QLS9;Q2MLY7;Q8IUI8;Q9UNI3;Q9Y6M8	Cytokine receptor-like factor 3
-	17	43216941	43305397	ENSG00000236383	CCDC200
-	17	2689386	2712663	ENSG00000132361	CLUH	I3L2B0;I3L318;I3L350;I3L3A3;I3L4B5;K7EIG1;O75153;Q6AHY2;Q6P3X7;Q6ZUG8;Q8N4U7;Q9BTA3;Q9H979	Clustered mitochondria protein homolog
-	17	8204733	8210600	ENSG00000178999	AURKB	B4DNM4;C7G533;C7G534;C7G535;D3DTR4;J3KRF8;J3KRJ2;J3KT86;J3KTD6;J3QLN8;J3QR41;J9JID1;O14630;O60446;O95083;Q96DV5;Q96GD4;Q9UQ46	Aurora kinase B
-	17	18968789	19004764	ENSG00000188522	FAM83G	A6ND36;K7EKG0;Q3KQZ4;Q6ZW60	Protein FAM83G
-	17	7240008	7242449	ENSG00000170296	GABARAP	H6UMI1;I3L236;I3L3J4;O95166	Gamma-aminobutyric acid receptor-associated protein
-	17	7240427	7244635	ENSG00000262526	AC120057.2	I3L401
-	17	8220642	8224043	ENSG00000178977	LINC00324
-	17	48070052	48101478	ENSG00000108468	CBX1	B5MD17;C9JWS9;J3KS05;K7ELA4;P23197;P83916	Chromobox protein homolog 1
-	17	50693198	50707914	ENSG00000154945	ANKRD40	K7ERW4;Q6AI12;Q96E32	Ankyrin repeat domain-containing protein 40
-	17	82239023	82273731	ENSG00000141551	CSNK1D	A2I2P2;B4DLF1;H0Y2N6;H7BYT1;J3KRM8;J3KRS6;J3QQI9;J3QQU8;J3QS70;P48730;Q96KZ6;Q9BTN5	Casein kinase I isoform delta
-	17	16029157	16218185	ENSG00000141027	NCOR1	A0A088AWL3;B3DLF8;C9JAP0;E7EVK1;E7EVU5;E7EW50;E9PGV6;H0Y459;J3KRE4;J3KS29;J3KS51;J3KT44;J3QKP0;O75376;Q86YY0;Q9UPV5;Q9UQ18;S4R380	Nuclear receptor corepressor 1
-	17	78787381	78841441	ENSG00000055483	USP36	A0A075B784;E9PEW0;K7EIH0;K7EIT7;K7EJI3;K7EKL7;K7EKN3;K7ELR5;K7ELT3;K7EMM6;K7EPT1;K7EQS0;K7ERC1;K7ERP8;Q05C98;Q05DD0;Q6IQ38;Q8IXW9;Q8NDM8;Q9NVC8;Q9P275;U3KQ92	Ubiquitin carboxyl-terminal hydrolase;Ubiquitin carboxyl-terminal hydrolase 36
-	17	20999596	21043760	ENSG00000124422	USP22	A0JNS3;J3QRV6;J3QS30;K7ERX6;K7ESK0;Q2NLE2;Q6MZY4;Q8TBS8;Q96IW5;Q9UPT9	Ubiquitin carboxyl-terminal hydrolase 22
-	17	8224815	8248095	ENSG00000178971	CTC1	B3KR66;C9JEX5;J3KSR1;J3KSZ1;J3QKT7;Q1PCD1;Q2NKJ3;Q2TBE3;Q8N3S6;Q9H6L0	CST complex subunit CTC1
-	17	7459366	7484263	ENSG00000174282	ZBTB4	B3KVL6;Q7Z697;Q86XJ4;Q8N4V8;Q9P1Z0	Zinc finger and BTB domain-containing protein 4
-	17	19189665	19190245	ENSG00000264940	SNORD3C
-	17	82614562	82648553	ENSG00000141580	WDR45B	I3L1D0;I3L3A5;I3L4L8;I3L4S6;O95328;Q2MCP6;Q5MNZ6;Q6IBN2	WD repeat domain phosphoinositide-interacting protein 3
-	17	78870910	78903217	ENSG00000178404	CEP295NL	K7EL90;Q96MC4	Protein DDC8 homolog
-	17	78852977	78925387	ENSG00000035862	TIMP2	B4DFW2;K7EIX4;P16035;Q16121;Q93006;Q9UDF7	Metalloproteinase inhibitor 2
-	17	78971238	78979947	ENSG00000108679	LGALS3BP	K7EJD3;K7EJY8;K7EKQ5;K7ELA1;K7EM15;K7EN99;K7EP36;K7EQT9;K7ER67;K7ERZ6;K7ES75;K7ESM3;Q08380;Q7M4S0;Q9UCH8;Q9UCH9;Q9UCI0	Galectin-3-binding protein
-	17	16929816	16972118	ENSG00000240505	TNFRSF13B	B2R8B0;B7Z6V8;E7ER05;J3QR67;O14836;Q32LX4;Q7Z6F5	Tumor necrosis factor receptor superfamily member 13B
-	17	72290091	72640472	ENSG00000227036	LINC00511
-	17	28897781	28903079	ENSG00000167536	DHRS13	B4DJC5;Q6UX07;Q96BH7	Dehydrogenase/reductase SDR family member 13
-	17	78991716	79009867	ENSG00000171302	CANT1	B4DJ54;K7EIP9;K7EKT2;K7EKW6;K7EMT2;K7EN15;K7EQD4;K7EQT4;Q7Z2J7;Q8NG05;Q8NHP0;Q8WVQ1;Q9BSD5	Soluble calcium-activated nucleotidase 1
-	17	82442586	82450829	ENSG00000178927	CYBC1	E1B6X3;F8W8P4;H0Y2X1;J3KS78;J3KSB6;J3KSJ5;J3KTF4;J3KTI1;J3QKS6;J3QKZ6;J3QLB7;J3QQQ4;J3QRG5;J3QRZ2;J3QS53;Q96NR1;Q9BQA9	Uncharacterized protein C17orf62
-	17	21197280	21214624	ENSG00000178307	TMEM11	P17152;Q53YB2	Transmembrane protein 11, mitochondrial
-	17	50862223	50867978	ENSG00000141232	TOB1	B2R9T0;D3DTY3;P50616;Q4KMQ0	Protein Tob1
-	17	32324565	32350023	ENSG00000108666	C17orf75	J3KRR1;J3KT97;J3QKQ1;J3QRW7;J9JIC5;K7EII1;K7EIQ2;K7ERX0;Q7Z2H4;Q9HAS0	Protein Njmu-R1
-	17	79089345	79516148	ENSG00000167281	RBFOX3	A6NFN3;B4DEG6;B4DF29;J3QQZ2;J3QRF4;K7EJX6;K7EQK7;K7ESF7	RNA binding protein fox-1 homolog;RNA binding protein fox-1 homolog 3
-	17	44924709	44947711	ENSG00000186185	KIF18B	A0A0C4DGP2;A0A0C4DGP5;A6NJI2;B7ZM49;B9EGM8;D5L6I1;Q86Y91	Kinesin-like protein;Kinesin-like protein KIF18B
-	17	56836387	56914080	ENSG00000121060	TRIM25	I3L2W4;Q14258	E3 ubiquitin/ISG15 ligase TRIM25
-	17	50962174	51120868	ENSG00000008294	SPAG9	A0A087X2D8;A6H8U5;A8MSX0;B4DHH2;D6RHI8;H0Y981;H0YBE9;H0YBS5;O60271;O60905;Q3KQU8;Q3MKM7;Q86WC7;Q86WC8;Q8IZX7;Q96II0;Q9H811	C-Jun-amino-terminal kinase-interacting protein 4
-	17	35011349	35121493	ENSG00000267618	AC004223.3	K7EIL6;K7EN88;K7EQU8
-	17	35005990	35089319	ENSG00000092871	RFFL	C9JE27;E1P633;J3KSI3;J3KSU7;J3QR17;Q8NHW0;Q8TBY7;Q8WZ73;Q96BE6	E3 ubiquitin-protein ligase rififylin
-	17	73283624	73312005	ENSG00000179604	CDC42EP4	B3KUS7;J3KRZ9;J3QQS6;J3QR93;O95828;Q96FT3;Q9H3Q1	Cdc42 effector protein 4
-	17	79932343	80035872	ENSG00000167291	TBC1D16	B9A6L7;I3L0U9;I3L0V9;I3L1E0;I3L235;I3L4T6;I3L4U2;I3L4U4;Q8N3Z4;Q8TBP0;Q96DH7	TBC1 domain family member 16
-	17	28346633	28357527	ENSG00000004142	POLDIP2	A0A087WT81;B2R846;B4DEM9;Q96JE4;Q9Y2S7	Polymerase delta-interacting protein 2
-	17	59109857	59155260	ENSG00000182628	SKA2	A6NIL3;B3KPL3;E9PCB8;J3KRW9;J3KRZ0;J3KSP0;J3KTC5;J3QKN8;J3QL03;J3QS74;Q8WVK7	Spindle and kinetochore-associated protein 2
-	17	58982638	59106921	ENSG00000108395	TRIM37	A8K0V9;A8K8U4;A8MZ79;B4DGZ3;F8WEE6;J3KS72;J3KT32;J3KT90;J3QRK3;J3QSA0;J3QSF6;J3QSH5;O94972;Q7Z3E6;Q8IYF7;Q8WYF7	E3 ubiquitin-protein ligase TRIM37
-	17	82942155	83051810	ENSG00000175711	B3GNTL1	Q67FW5;Q6GV30;Q8WUT3;I3L1A1;I3L232;I3L4B6	UDP-GlcNAc:betaGal beta-1,3-N-acetylglucosaminyltransferase-like protein 1
-	17	81918270	81927735	ENSG00000197063	MAFG	I3L2F8;O15525	Transcription factor MafG
-	17	81911939	81921323	ENSG00000187531	SIRT7	A8K2K0;B3KSU8;I3L2A4;I3L480;Q3MIK4;Q9NRC8;Q9NSZ6;Q9NUS6	NAD-dependent protein deacetylase sirtuin-7
-	17	41523617	41528308	ENSG00000171345	KRT19	B2R874;C9JM50;K7EMS3;P08727;Q5XG83;Q6NW33;Q7L5M9;Q96A53;Q96FV1;Q9BYF9;Q9P1Y4	Keratin, type I cytoskeletal 19
-	17	75318076	75405709	ENSG00000177885	GRB2	J3KT38;J3QLF6;J3QRL5;P29354;P62993;Q14450;Q63057;Q63059	Growth factor receptor-bound protein 2
-	17	28455752	28614197	ENSG00000258472	AC005726.1	E9PMD0;J3KTE0
-	17	28614446	28645454	ENSG00000007202	KIAA0100	A6NCX3;J3QLM5;K7EMT1;K7EQ86;K7EQR3;Q08E86;Q14667;Q3SYN5;Q49A07;Q5H9T4;Q6WG74;Q6ZP51;Q96HH8	Protein KIAA0100
-	17	29255839	29294148	ENSG00000108256	NUFIP2	A1L3A6;Q7Z417;Q9P2M5	Nuclear fragile X mental retardation-interacting protein 2
-	17	28553383	28571794	ENSG00000087111	PIGS	H0Y2N5;K7EN97;Q6UVX6;Q96S52	GPI transamidase component PIG-S
-	17	57861243	57955412	ENSG00000180891	CUEDC1	D3DTZ2;J3KRK6;J3KRV3;J3KT42;J3QLQ8;Q9NWD0;Q9NWM3	CUE domain-containing protein 1
-	17	57971547	57988259	ENSG00000136451	VEZF1	J3QLN5;J3QSH4;J9JIC7;Q14119	Vascular endothelial zinc finger 1
-	17	57989038	58007246	ENSG00000266086	AC015813.2	J3QKU1
-	17	58000919	58007346	ENSG00000136450	SRSF1	B2R6Z7;D3DTZ3;J3KSR8;J3KSW7;J3KTL2;J3QQV5;Q07955;Q13809	Serine/arginine-rich splicing factor 1
-	17	57989039	57994850	ENSG00000264112	AC015813.1
-	17	49289206	49362473	ENSG00000198740	ZNF652	A4QPD9;D6RF85;Q5H9Q0;Q9Y2D9	Zinc finger protein 652
-	17	49404049	49414905	ENSG00000167085	PHB	B4DY47;C9JW96;C9JZ20;D6RBK0;E7ESE2;E9PCW0;P35232;Q4VBQ0	Prohibitin
-	17	29573469	29594054	ENSG00000108262	GIT1	A0A0C4DGN6;B4DGU9;B4DSV3;E7EVC2;J3QL89;J3QLH1;J3QQI0;J3QRU8;K7EIX6;K7EN79;Q86SS0;Q9BRJ4;Q9Y2X7	ARF GTPase-activating protein GIT1
-	17	29625938	29930276	ENSG00000141298	SSH2	F5H527;J3KSP5;J3KSQ9;K7EKN7;K7EP00;K7EQZ0;Q76I76;Q8TDB5;Q8WYL1;Q8WYL2;Q96F40;Q96H36;Q9C0D8	Protein phosphatase Slingshot homolog 2
-	17	17810399	17837002	ENSG00000072310	SREBF1	B0I4X3;B0I4X4;B5MD58;D3DXC4;F6V242;J3QLB6;K7EIW8;K7EKR7;K7EMD1;K7EMT8;P36956;Q16062;Q59F52;Q6P4R7;Q6PFW7;Q6PJ36;Q8TAK9;S4R3B4;X6RBE4	Processed sterol regulatory element-binding protein 1;Sterol regulatory element-binding protein 1
-	17	1420689	1463162	ENSG00000167193	CRK	A8MWE8;B0LPE8;D3DTH6;I3L297;P46108;Q96GA9;Q96HJ0	Adapter molecule crk
-	17	41866917	41930542	ENSG00000131473	ACLY	B4DIM0;B4E3P0;K7EIE7;K7ESG8;P53396;Q13037;Q9BRL0	ATP-citrate synthase
-	17	81509971	81523847	ENSG00000184009	ACTG1	A8K7C2;I3L1U9;I3L3I0;I3L3R2;I3L4N8;J3KT65;K7EM38;P02571;P14104;P63261;P99022;Q5U032;Q96E67	Actin, cytoplasmic 2;Actin, cytoplasmic 2, N-terminally processed
-	17	75898643	75905413	ENSG00000204316	MRPL38	B3KN96;Q96DV4;Q96Q66;Q9P0B9	39S ribosomal protein L38, mitochondrial
-	17	4163821	4263995	ENSG00000185722	ANKFY1	A8KA65;I3L1Z9;I3L3P8;K7EPT2;Q5RKV4;Q9P2R3;Q9ULG5	Rabankyrin-5
-	17	75898645	75930129	ENSG00000267426	AC087289.4	K7EIW4;K7EP13
-	17	44319625	44324870	ENSG00000013306	SLC25A39	A8JZZ2;B4DFG5;D3DX51;D3DX54;K7EJI2;K7EKC2;K7EKF4;K7ELM7;K7EMR4;K7EMW3;K7EQS4;K7EQS8;Q4V9M1;Q9BZJ4;Q9P182;Q9UF66;Q9Y379	Solute carrier family 25 member 39
-	17	76672551	76711016	ENSG00000182534	MXRA7	K7EPS4;K7EQX8;P84157;Q0P5W3;Q6ZR64	Matrix-remodeling-associated protein 7
-	17	18244815	18258738	ENSG00000177731	FLII	B4DIL0;F5H407;J3KS39;J3KS54;J3KT47;J3QLG3;J3QLR6;J3QQQ2;J3QQU5;K7EJJ7;K7EP27;K7EP37;K7EQZ7;Q13045	Protein flightless-1 homolog
-	17	3663063	3696194	ENSG00000257950	P2RX5-TAX1BP3
-	17	3662895	3668679	ENSG00000213977	TAX1BP3	A0A087X282;B2RD53;D3DTJ6;O14907;Q7LCQ4	Tax1-binding protein 3
-	17	58489529	58517905	ENSG00000108389	MTMR4	D3DTZ6;J3KT95;J3QKV8;J3QLB9;J3QR65;J3QRJ2;J3QS98;Q8IV27;Q9NYA4;Q9Y4D5	Myotubularin-related protein 4
-	17	75880335	75896951	ENSG00000141569	TRIM65	H0YG27;H0YGS7;K7EJ59;K7EM44;Q4G0F0;Q6DKJ6;Q6PJ69;Q9BRP6	Tripartite motif-containing protein 65
-	17	75845699	75856507	ENSG00000132471	WBP2	A6NG10;B4DDJ2;B4DFG2;K7EIJ0;K7EIK1;K7EIN1;K7EJ75;K7EMC9;K7ENL2;K7ESN4;O95638;Q969T9	WW domain-binding protein 2
-	17	81932384	81942412	ENSG00000183010	PYCR1	A6NFM2;B4DMU0;E2QRB3;J3KQ22;J3KSA9;J3KTA8;J3QKT3;J3QKT4;J3QL23;J3QL24;J3QL32;J3QLK9;J3QR88;J3QRZ0;P32322;Q6FHI4;Q96DI6;Q9HBQ4	Pyrroline-5-carboxylate reductase;Pyrroline-5-carboxylate reductase 1, mitochondrial
-	17	75776434	75785893	ENSG00000132475	H3F3B	P06351;P33155;P84243;Q5VV55;Q5VV56;Q66I33;Q9V3W4;K7EK07;K7EMV3;K7EP01;K7ES00	Histone H3.3;Histone H3
-	17	45435900	45490749	ENSG00000225190	PLEKHM1	Q6P2R5;Q8TEL9;Q9NPP5;Q9NYA0;Q9Y4G2;J3KRL8;J3KRU0;J3KS30;K7EII8;K7EMP2;K7EPF2;K7EQ68	Pleckstrin homology domain-containing family M member 1
+	17	7577955	7578091	ENSG00000277985	SNORA67
+	17	28722582	28722653	ENSG00000238578	SNORD4A
+	17	7576811	7576952	ENSG00000238917	SNORD10
+	17	30117079	30117172	ENSG00000283935	MIR423
+	17	77089417	77089497	ENSG00000284250	MIR6516
+	17	77089307	77089493	ENSG00000275143	SCARNA16
+	17	28720550	28720616	ENSG00000238423	SNORD42B
+	17	74987632	75005800	ENSG00000109089	CDR2L	B4DFA7;Q15175;Q86X02	Cerebellar degeneration-related protein 2-like
+	17	75032575	75065889	ENSG00000180901	KCTD2	H0Y3B9;J3QSC8;Q14681	BTB/POZ domain-containing protein KCTD2
+	17	51260546	51297936	ENSG00000011260	UTP18	F6VJE8;J3KSR7;J3QLD6;J3QR85;J3QRG0;Q9H4N6;Q9Y5J1	U3 small nucleolar RNA-associated protein 18 homolog
+	17	7574713	7574847	ENSG00000209582	SNORA48
+	17	76558791	76558868	ENSG00000274091	SNORD1C
+	17	64146337	64146471	ENSG00000281311	RF00407
+	17	64146339	64146471	ENSG00000277887	SNORA50C
+	17	29566052	29573157	ENSG00000167543	TP53I13	H0Y3E9;J3KRJ1;J3KSX2;K7EJC6;K7EKX3;K7ELD4;K7ERH9;Q7L5U3;Q8NBR0	Tumor protein p53-inducible protein 13
+	17	43483865	43610338	ENSG00000067596	DHX8	F5H658;K7EJH9;K7END7;K7EQH7;Q14562;S4R3S0	ATP-dependent RNA helicase DHX8
+	17	12020829	12143830	ENSG00000065559	MAP2K4	B2R7N7;B3KYB2;D3DTS5;J3QLE2;K7EP58;P45985;Q5U0B8;Q6FHX4;Q6P9H2;Q6PIE6;R4GN37;R4GN68	Dual specificity mitogen-activated protein kinase kinase 4
+	17	17681458	17811453	ENSG00000108557	RAI1	A8MXE8;J3QLL5;J3QR08;Q7Z5J4;Q8N3B4;Q8ND08;Q8WU64;Q96JK5;Q9H1C1;Q9H1C2;Q9UF69	Retinoic acid-induced protein 1
+	17	31094927	31382116	ENSG00000196712	NF1	H0Y465;J3KRT8;J3KSB5;J3KSX8;J3QLS2;J3QQN8;J3QSG6;K7EID4;K7EJE7;K7ENT2;K7EP94;O00662;P21359;Q14284;Q14930;Q14931;Q9UMK3	Neurofibromin;Neurofibromin truncated
+	17	62627670	62693597	ENSG00000011028	AC080038.1	A6H8K4;D3DU08;E7EME3;J3KRF1;J3QQZ6;Q7LGE7;Q9UBG0;Q9Y5P9	C-type mannose receptor 2
+	17	7306999	7312463	ENSG00000132507	EIF5A	A8K9A0;D3DTP2;I3L397;I3L504;P10159;P63241;Q16182;Q7L7L3;Q7Z4L1;Q9D0G2	Eukaryotic translation initiation factor 5A;Eukaryotic translation initiation factor 5A-1
+	17	44345246	44353106	ENSG00000030582	GRN	D3DX55;K7EJY4;K7EK92;K7EKL3;K7ELY1;K7EM89;K7EMR1;K7ENI2;K7ENN1;K7EPL0;K7EQ05;K7EQA7;K7EQI0;K7EQK6;K7ERM2;P23781;P23782;P23783;P23784;P28799;Q53HQ8;Q53Y88;Q540U8;Q9BWE7;Q9H8S1;Q9UCH0	Acrogranin;Granulin-1;Granulin-2;Granulin-3;Granulin-4;Granulin-5;Granulin-6;Granulin-7;Granulins;Paragranulin
+	17	5486285	5490814	ENSG00000167842	MIS12	I3L244;I3L4K6;Q96N24;Q9H081	Protein MIS12 homolog
+	17	41966763	41977740	ENSG00000173786	CNP	C9K0L8;K7EN66;K7EQ27;K7ERC4;K7ERZ0;P09543	2',3'-cyclic-nucleotide 3'-phosphodiesterase
+	17	42567068	42573239	ENSG00000108788	MLX	A8K2J3;B2RAV8;B2RD73;K7EID0;Q53XM6;Q96FL2;Q9H2V0;Q9H2V1;Q9H2V2;Q9NXN3;Q9UH92	Max-like protein X
+	17	64145970	64146476	ENSG00000266402	SNHG25
+	17	39461511	39564907	ENSG00000167258	CDK12	A7E2B2;B4DYX4;B9EIQ6;H0YLT2;J3QSD7;O94978;Q9NYV4	Cyclin-dependent kinase 12
+	17	81683326	81703138	ENSG00000185359	HGS	I3L165;I3L1E3;I3L1F1;I3L1P5;I3L2H4;I3L326;I3L346;O14964;Q9NR36	Hepatocyte growth factor-regulated tyrosine kinase substrate
+	17	2337498	2381058	ENSG00000141258	SGSM2	A5LGW2;B4DH69;I3L1Y7;I3L361;I3NI18;J3QSA2;O43147;Q49AC2;Q6ZUY2;Q8IXU4;V9GYD2;V9GYJ0	Small G protein signaling modulator 2
+	17	49788681	49835026	ENSG00000136504	KAT7	B3KN74;B4DF85;B4DFB4;B4DFE0;B4DGY4;D6RFZ5;E7ER15;E7EUP3;G5E9K7;O95251	Histone acetyltransferase;Histone acetyltransferase KAT7
+	17	42998273	43002959	ENSG00000131469	RPL27	K7ELC7;K7EQQ9;K7ERY7;P08526;P61353;Q4G0A9	60S ribosomal protein L27
+	17	42659284	42667006	ENSG00000037042	TUBG2	A6NDI4;Q32NB2;Q9NRH3	Tubulin gamma-2 chain
+	17	38351844	38405593	ENSG00000274211	SOCS7	A2VCU2;O14512;Q0IJ63;A0A087WZ14;A0A087X1Q5	Suppressor of cytokine signaling 7
+	17	36948954	37056871	ENSG00000275700	AATF	A0A087WTH8;A0A087WW41;A0A087WWS8;A6NCJ6;B3KQ26;Q9NY61;Q9P0A4;Q9UNX5	Protein AATF
+	17	44557459	44559570	ENSG00000180340	FZD2	Q0VG82;Q14332	Frizzled-2
+	17	38419280	38512385	ENSG00000275832	ARHGAP23	A0A087WTU4;A0A087WXU2;A0A087WZ73;A0A087WZZ2;A0A087X0Z0;A0A087X1W6;Q9P227	Rho GTPase-activating protein 23
+	17	81703371	81720539	ENSG00000262660	AC139530.3	B4DLN1
+	17	81703367	81707517	ENSG00000262814	MRPL12	F6QW41;P52815;Q969U0;Q9HCA2;Q9UQJ3	39S ribosomal protein L12, mitochondrial
+	17	81712236	81721016	ENSG00000183048	SLC25A10	F6RGN5;I3L1E8;I3L3N9;Q542Z3;Q96BA1;Q96IP1;Q9UBX3	Mitochondrial dicarboxylate carrier
+	17	39637090	39664201	ENSG00000131748	STARD3	A8MXA4;B4DUY1;C9J555;F5H0G2;J3KSH0;J3KSL3;J3KT87;J3QLA7;J3QLM1;J3QLS1;J3QRG8;J3QRM3;J3QS10;Q14849;Q53Y53;Q96HM9	StAR-related lipid transfer protein 3
+	17	63009556	63427699	ENSG00000170921	TANC2	A0A087WUE1;J3KRP9;J3KTM5;J3QQY7;J3QRF0;Q9HAC3;Q9HCD6;Q9NW88;Q9NXY9;Q9ULS2	Protein TANC2
+	17	732412	742968	ENSG00000167695	FAM57A	A8K7Q0;I3L0N4;I3L183;I3L336;I3L374;Q7Z464;Q8TBR7;Q96D97;Q9H6H3	Protein FAM57A
+	17	28662198	28702679	ENSG00000109111	SUPT6H	A7E2B4;J3QS64;K7EK85;Q15737;Q6GMQ4;Q7KYW9;Q7KZ85;Q7LDK4;Q8N526;Q92775;Q96AH3;Q9BTH9;Q9BTI2	Transcription elongation factor SPT6
+	17	77086716	77099902	ENSG00000234912	SNHG20
+	17	77088749	77217101	ENSG00000129657	SEC14L1	A8K4E8;B4DDI5;D5G3K1;D5G3K4;K7EIJ7;K7EJ08;K7EJJ2;K7ELM0;K7ELU0;K7EPE4;K7EQK4;K7ERB3;K7ESI4;Q92503;Q99780	SEC14-like protein 1
+	17	78214186	78225636	ENSG00000089685	BIRC5	A0A0B4J1S3;A2SUH6;B2R4R1;H3BLT4;K7ELG2;K7EMW2;K7EP76;O15392;Q2I3N8;Q4VGX0;Q53F61;Q5MGC6;Q6FHL2;Q75SP2;Q9P2W8	Baculoviral IAP repeat-containing protein 5
+	17	38705542	38729803	ENSG00000275023	MLLT6	A0A087WVY1;A0A087WW39;Q6P2C6
+	17	78378649	78425114	ENSG00000087157	PGS1	B7ZA32;K7EJP6;K7EL44;K7ELT9;K7EPX0;K7EQ89;K7EQF5;Q32NB8;Q8IYK9;Q8TA85;Q96A75;Q9H7G9;Q9NPW7;U3KQD9	CDP-diacylglycerol--glycerol-3-phosphate 3-phosphatidyltransferase, mitochondrial
+	17	18315293	18328056	ENSG00000176994	SMCR8	A5PKZ5;Q3ZCN0;Q6PJL3;Q8TEV9	Smith-Magenis syndrome chromosomal region candidate gene 8 protein
+	17	39687914	39730426	ENSG00000141736	ERBB2	B2RZG3;B4DHN3;B4DTR1;F5H1T4;J3KRI9;J3KS21;J3KTI5;J3QL83;J3QLU9;J3QLV2;J3QRJ7;J3QRX1;P04626;Q14256;Q6LDV1;Q9UMK4;X5D2V5	Receptor protein-tyrosine kinase;Receptor tyrosine-protein kinase erbB-2
+	17	4997950	5028401	ENSG00000129250	KIF1C	D3DTL6;I3L1B1;O43896;O75186;Q5U618	Kinesin-like protein;Kinesin-like protein KIF1C
+	17	77280569	77500596	ENSG00000184640	2009-09-01	A8K2V3;B3KPM0;B4DTL9;B4E0N2;B4E274;B7Z654;K7EIE4;K7EIR4;K7EJ51;K7EJL9;K7EJV0;K7EJZ2;K7EK18;K7EKF9;K7EKN4;K7EL40;K7ELJ9;K7EMW8;K7EN52;K7ENL0;K7ENQ5;K7EPY1;K7EQ08;K7EQD7;K7ER14;K7ER34;K7ER52;K7ERG1;Q96QF3;Q96QF4;Q96QF5;Q9HA04;Q9UG40;Q9UHD8;Q9Y5W4	Septin-9
+	17	44004546	44009063	ENSG00000161653	NAGS	B2RAZ9;K7EK11;Q8IWR4;Q8N159	N-acetylglutamate synthase conserved domain form;N-acetylglutamate synthase long form;N-acetylglutamate synthase short form;N-acetylglutamate synthase, mitochondrial
+	17	14301081	14349404	ENSG00000125430	HS3ST3B1	B3KN58;D3DTS6;Q9Y662	Heparan sulfate glucosamine 3-O-sulfotransferase 3B1
+	17	30378927	30469989	ENSG00000108582	CPD	B7Z7T9;B7ZAU4;F5GZH6;J3QQJ4;J3QRJ9;K7ELF0;O15377;O75976;Q86SH9;Q86XE6	Carboxypeptidase D
+	17	77469068	77471045	ENSG00000267263	AC111170.2
+	17	42824385	42843758	ENSG00000131467	PSME3	A0A087WTV2;A8K9A3;B3KQ25;B7Z8D3;K7EJF8;K7EKR3;K7EMD0;K7ENH2;K7EPX6;K7ESG5;K9J957;O35563;P61289;P97373;Q12920;Q13172;Q9BQD9	Proteasome activator complex subunit 3
+	17	7217125	7225266	ENSG00000072778	ACADVL	B4DEB6;F5H2A9;G3V1M7;J3KS89;J3KSR4;J3QKU9;J3QRJ8;J9JID6;K7EJW8;K7EMF8;K7EQP4;O76056;P49748;Q8WUL0	Very long-chain specific acyl-CoA dehydrogenase, mitochondrial
+	17	44070735	44076344	ENSG00000141349	G6PC3	K7EJC5;K7ENK1;K7EQ13;K7ESE6;Q8WU15;Q9BUM1	Glucose-6-phosphatase 3
+	17	63550477	63594279	ENSG00000136485	DCAF7	A0A087WWI6;B4E039;D3DU14;O15491;P61962;Q9DAE4	DDB1- and CUL4-associated factor 7
+	17	18183078	18209954	ENSG00000091542	ALKBH5	B4DVJ4;D3DXC6;K7ER58;Q6P6C2;Q9NXD6	RNA demethylase ALKBH5
+	17	35713791	35864615	ENSG00000270647	TAF15	B2R837;Q86X94;Q92751;Q92804;A0A075B7C1;A0A075B7D6;A0A075B7D9;A0A075B7E4;A0A075B7F2;A0A075B7F4	TATA-binding protein-associated factor 2N
+	17	35578046	35726413	ENSG00000006125	AP2B1	A0A087WU93;A0A087WXS3;A0A087WYD1;A0A087WZQ6;A0A087X253;A6NJP3;K7EJ01;K7EJX1;K7EKZ5;K7EMN7;K7EN71;K7ERB2;P21851;P63010;Q7Z451;Q96J19	AP-2 complex subunit beta
+	17	4796144	4798502	ENSG00000142507	PSMB6	A0A087X2I4;I3L3X7;P28072;Q96J55	Proteasome subunit beta type;Proteasome subunit beta type-6
+	17	38869859	38921770	ENSG00000002834	LASP1	B4DGQ0;C9J9W2;F6S2S5;J3KSN1;K7ESD6;Q14847;Q96ED2;Q96IG0	LIM and SH3 domain protein 1
+	17	7932101	7949918	ENSG00000170037	CNTROB	A6NHQ1;I3L0P9;I3L1A6;I3L1B0;I3L1E9;I3L1Z8;I3L3N2;I3L465;Q331K3;Q69YV7;Q8N137;Q8NCB8;Q8WXV3;Q96CQ7;Q9C060	Centrobin
+	17	35818399	35823713	ENSG00000270894	AC015849.4
+	17	66302613	66810743	ENSG00000154229	PRKCA	B5BU22;J3KN97;J3KRN5;P17252;Q15137;Q32M72;Q96RE4	Protein kinase C alpha type
+	17	5282265	5386340	ENSG00000029725	RABEP1	A0A087WZZ3;B2RAG7;I3L2B8;I3L456;K7ENJ9;O95369;Q15276;Q8IVX3	Rab GTPase-binding effector protein 1
+	17	31937007	32001038	ENSG00000178691	SUZ12	J3QQW9;Q15022;Q96BD9	Polycomb protein SUZ12
+	17	50346092	50363138	ENSG00000015532	XYLT2	A0A0C4DFW8;B4DT06;D6RCT0;H0YB00;I3L3K2;Q6UY41;Q86V00;Q9H1B5	Xylosyltransferase 2
+	17	7404874	7419860	ENSG00000169992	NLGN2	I3L498;Q8NFZ4;Q9P2I1	Neuroligin-2
+	17	50055968	50090481	ENSG00000005884	ITGA3	A7E246;B7ZM80;B9EGQ1;D3DTX4;D3DTX5;D6R9X8;H0YA32;H0YA49;K7EMU3;K7EQJ2;P26006	Integrin alpha-3;Integrin alpha-3 heavy chain;Integrin alpha-3 light chain
+	17	43170481	43211689	ENSG00000188554	NBR1	A0A0C4DGP6;B7Z5R6;Q13173;Q14596;Q15026;Q5J7Q8;Q96GB6;Q9NRF7	Next to BRCA1 gene 1 protein
+	17	63827152	63832026	ENSG00000087191	PSMC5	A8K3Z3;A8K763;J3KRP2;J3KTQ9;J3QLH6;J3QQM1;J3QRR3;J3QRW1;J3QSA9;J3QSE0;O35051;O43208;P47210;P52915;P52916;P62195	26S protease regulatory subunit 8
+	17	37489891	37513501	ENSG00000276023	DUSP14	O95147	Dual specificity protein phosphatase 14
+	17	40219304	40284136	ENSG00000171475	WIPF2	A8K0L3;A8MWR2;J3KSA3;J3QKM5;J3QQS0;Q658J8;Q71RE1;Q8TE44;Q8TF74	WAS/WASL-interacting protein family member 2
+	17	76265348	76271298	ENSG00000185262	UBALD2	K7EMI7;K7ERK7;Q8IYN6	UBA-like domain-containing protein 2
+	17	47967810	47981781	ENSG00000108465	CDK5RAP3	B7Z6N4;D3DTU1;D3DTU2;F5H3I5;J3KRI2;J3KRK4;J3KS63;J3KSD0;J3KTA5;J3QL86;J3QL95;J3QQS7;J3QQY1;J3QRM1;J3QRX0;J3QS62;Q53FA2;Q96JB5;Q9H3F8;Q9H8G0;Q9HBR9	CDK5 regulatory subunit-associated protein 3
+	17	67717931	67744531	ENSG00000130935	NOL11	B7Z5V9;J3QKV1;J3QLQ6;J3QR28;Q7L5S1;Q9H8H0;Q9UG18	Nucleolar protein 11
+	17	19648136	19677598	ENSG00000072210	ALDH3A2	C9JGJ2;I3L0X1;I3L1M4;I3L2W1;I3L4G6;J3KTD9;J3KTG1;J3QKK9;J3QQV9;J3QRD1;J3QS00;K7EN73;P51648;Q6I9T3;Q93011;Q96J37	Fatty aldehyde dehydrogenase
+	17	18781111	18806714	ENSG00000171928	TVP23B	A8K448;I3L376;J3KS67;J3QL63;K7ENL4;Q96HK5;Q9NYZ1;Q9Y3E6;D6R9A3;E5RIS5	Golgi apparatus membrane protein TVP23 homolog;Golgi apparatus membrane protein TVP23 homolog B
+	17	47945424	47981736	ENSG00000263798	AC018521.1
+	17	39200283	39204732	ENSG00000108298	RPL19	B2R4K2;J3KTE4;J3QL15;J3QR09;P14118;P22908;P84098;Q502Y6;Q7Z6E4	60S ribosomal protein L19;Ribosomal protein L19
+	17	67825503	67984378	ENSG00000171634	BPTF	A0A0A0MR81;E7ETD6;E9PE19;F5GXF5;F5H176;J3KSK9;J3KSY0;J3QLW4;J3QQK4;J3QQQ8;Q12830;Q6NX67;Q7Z7D6;Q9UIG2	Nucleosome-remodeling factor subunit BPTF
+	17	2593210	2685615	ENSG00000007168	PAFAH1B1	B2R7Q7;I3L384;I3L3N5;I3L495;P43034;Q8WZ88;Q8WZ89	Platelet-activating factor acetylhydrolase IB subunit alpha
+	17	36486629	36499310	ENSG00000273611	ZNHIT3	A8K493;K7EQP1;Q15649;Q8WVJ3;A0A087WTR0;A0A087WY42;A0A087WY54;A0A087WYI8;A0A087X045;A0A087X1G0	Zinc finger HIT domain-containing protein 3
+	17	36534987	36539310	ENSG00000277161	PIGW	Q7Z7B1;Q8N9G3;A0A087WWS9	Phosphatidylinositol-glycan biosynthesis class W protein
+	17	30600796	30615980	ENSG00000248121	SMURF2P1
+	17	30576464	30672789	ENSG00000214719	AC005562.1
+	17	28719985	28724359	ENSG00000198242	RPL23A	A8MUS3;B2R5B2;H7BY10;K7EJV9;K7EMA7;K7ERT8;P29316;P39024;P62750;Q92774	60S ribosomal protein L23a
+	17	40443450	40457725	ENSG00000141753	IGFBP4	A0N9W2;B4E351;P22692;Q5U012;Q9UCL6	Insulin-like growth factor-binding protein 4
+	17	30709299	30790908	ENSG00000264538	SUZ12P1
+	17	68035708	68046854	ENSG00000182481	KPNA2	B9EJD6;J3KS65;J3QL07;J3QLL0;P52292;Q53YE3;Q9BRU5	Importin subunit alpha-1
+	17	28744005	28750956	ENSG00000076604	TRAF4	A0A0C4DFM9;C9JJ10;F6SA91;J3QR87;J3QS94;J9JIG0;K7EJG7;K7EM06;K7ER49;O75615;Q14848;Q2KJU4;Q2KJU6;Q2PJN8;Q9BUZ4	TNF receptor-associated factor 4
+	17	80544819	80966371	ENSG00000141564	RPTOR	B2RN36;C6KEF2;F5H7J5;I3L2I3;I3L436;Q8N122;Q8N4V9;Q8TB32;Q9P2P3	Regulatory-associated protein of mTOR
+	17	15944917	15975746	ENSG00000170425	ADORA2B	P29275	Adenosine receptor A2b
+	17	48048329	48061545	ENSG00000082641	NFE2L1	B4DYE1;D3DTU3;D3DTU5;F5H1B7;J3KRF3;J3KSE0;J3KSR3;J3KTG6;J3QKY3;J3QLQ1;J3QQH8;J3QQQ1;J3QQY8;J3QR31;J3QRG7;J9JIE5;Q12877;Q14494;Q96FN6	Nuclear factor erythroid 2-related factor 1
+	17	28855010	28861061	ENSG00000132591	ERAL1	B3KN21;C9JEC6;J3QRV9;J3QSB2;J3QT61;K7EQJ8;O75616;O75617;Q8WUY4;Q96LE2;Q96TC0	GTPase Era, mitochondrial
+	17	82228397	82261129	ENSG00000141526	SLC16A3	B3KXG8;J3KT83;J3KTI8;J3KTM6;J3QLE3;J3QQS9;J3QQV2;J3QRA0;J3QRP8;J3QRU2;J3QSC3;O15427;Q2M1P8	Monocarboxylate transporter 4
+	17	76557766	76565348	ENSG00000163597	SNHG16
+	17	15999784	16045015	ENSG00000011295	TTC19	A8MZ52;B3KP62;B4DN65;K7EJA1;K7EKH7;K7EKS0;K7ELX2;K7ERR1;Q2M248;Q6DKK2;Q7L3U8;Q9H6G3;Q9NXB2	Tetratricopeptide repeat protein 19, mitochondrial
+	17	68511780	68551319	ENSG00000108946	PRKAR1A	K7EID3;K7EIE5;K7EJ40;K7EK41;K7EKR1;K7EM13;K7EMU2;K7EMZ6;K7EPB2;K7EPR5;K7EQK3;K7ER48;P10644;Q567S7;X6RAV4	cAMP-dependent protein kinase type I-alpha regulatory subunit;cAMP-dependent protein kinase type I-alpha regulatory subunit, N-terminally processed
+	17	48103357	48123074	ENSG00000002919	SNX11	B3KRL6;B4DJI7;B4DPY5;D3DTV0;J3KTN6;J3QKV3;J3QLV8;J3QRB9;J3QRW4;Q53YC0;Q9H885;Q9Y5W9	Sorting nexin-11
+	17	8247618	8270491	ENSG00000178921	PFAS	A6H8V8;H0YGH1;J3KT98;J3KTL4;J3KTQ5;J3QL39;J3QSG0;J3QSH6;O15067	Phosphoribosylformylglycinamidine synthase
+	17	72121020	72126420	ENSG00000125398	SOX9	P48436;Q53Y80	Transcription factor SOX-9
+	17	50719565	50756219	ENSG00000108848	LUC7L3	B3KN54;C9JL41;D3DTY1;D6RAT3;D6RAT9;D6RDI2;D6RHH0;E7EN55;H0YA81;H0YAR4;H0YAX1;H0YAY6;H0YBV7;H7C5U7;J3KPP4;O95232;Q6PHR9;Q9NUY0;Q9P2S7;U3KQT3	Luc7-like protein 3
+	17	7484366	7514616	ENSG00000181222	POLR2A	A0A087WWE2;A0A0C4DGZ0;A6NN93;B9EH88;P24928;Q6NX41	DNA-directed RNA polymerase;DNA-directed RNA polymerase II subunit RPB1
+	17	46590669	46757464	ENSG00000073969	NSF	A8K2D9;B4DFA2;P46459;Q8N6D7;Q9UKZ2;I3L0L3;I3L0N3;I3L2G1;I3L338;I3L4Q9;K7EQD6	Vesicle-fusing ATPase
+	17	19215615	19336715	ENSG00000072134	EPN2	A8MTV8;B3KRX8;E9PBC1;E9PBC2;F6PQP6;I3L2B2;I3L2H1;I3L356;J3KSA6;J3KSC7;J3KSF8;J3KSR0;J3KTF6;J3QKL8;J3QLN2;J3QQJ8;O95207;O95208;Q52LD0;Q9H7Z2;Q9UPT7	Epsin-2
+	17	7549099	7561601	ENSG00000248871	TNFSF12-TNFSF13	A0A0A6YY99
+	17	7549058	7557890	ENSG00000239697	TNFSF12	C0H5Y4;O43508;Q8IZK7;Q8WUZ7	Tumor necrosis factor ligand superfamily member 12;Tumor necrosis factor ligand superfamily member 12, membrane form;Tumor necrosis factor ligand superfamily member 12, secreted form
+	17	82716706	82730328	ENSG00000141560	FN3KRP	I3L139;I3L2G3;I3L2K8;I3L378;I3L3W5;I3L407;Q969F4;Q9H0U7;Q9HA64	Ketosamine-3-kinase
+	17	7579491	7582111	ENSG00000129226	CD68	B4DVT4;J3KRX0;J3KT24;P34810;Q53HR6;Q53XI3;Q96BI7	Macrosialin
+	17	7563287	7578715	ENSG00000277957	SENP3-EIF4A1	A0A087X0R7
+	17	7572706	7579006	ENSG00000161960	EIF4A1	B2R6L8;D3DTP9;J3KRC2;J3KS25;J3KS93;J3KSP3;J3KSZ0;J3KT04;J3KT12;J3KTB5;J3KTN0;J3QKZ9;J3QL43;J3QL52;J3QLC4;J3QLN6;J3QQP0;J3QR64;J3QRP5;J3QS69;P04765;P60842;Q5U018;Q61516	Eukaryotic initiation factor 4A-I
+	17	7572826	7582024	ENSG00000264772	AC016876.2
+	17	7561919	7571969	ENSG00000161956	SENP3	A0A087WV50;A0A087WZ63;J3KSF5;J3QL36;J3QRE4;Q66K15;Q86VS7;Q96PS4;Q9H4L4;Q9Y3W9	Sentrin-specific protease 3
+	17	47649476	47685505	ENSG00000108424	KPNB1	B7ZAV6;D3DTT3;J3KS06;J3KTM9;J3QKQ5;J3QR48;J3QRG4;Q14637;Q14974;Q53XN2;Q96J27	Importin subunit beta-1
+	17	32350117	32381886	ENSG00000010244	ZNF207	A8K6Y6;E1P660;E1P661;E1P662;H0Y3M2;J3KRB6;J3KRW6;J3KS31;J3KTL1;J3QRS9;J3QS27;O43670;Q53XS9;Q96HW5;Q9BUQ7;X6R4W8	BUB3-interacting and GLEBS motif-containing protein ZNF207
+	17	75205659	75235758	ENSG00000125450	NUP85	B4DMQ3;B4DPW1;F5H0W7;J3KRC0;J3KS87;J3KSH3;J3KT10;J3KTC7;J3QL49;J3QL54;J3QL91;J3QLD4;J3QLH0;J3QLV0;J3QRY3;J3QS63;Q8NDI4;Q9BW27;Q9H9U1	Nuclear pore complex protein Nup85
+	17	17042545	17217679	ENSG00000133030	MPRIP	A8MZF8;H0Y2S9;H0Y7E2;H7C3G6;J3KSK7;J3KSW8;J3QL44;J3QRL2;K7EJ14;K7EL39;Q3KQZ5;Q5FB94;Q6DHW2;Q6WCQ1;Q7Z5Y2;Q8N390;Q96G40	Myosin phosphatase Rho-interacting protein
+	17	45051610	45109016	ENSG00000136448	NMT1	A8K7C1;B7Z8J4;K7EN42;K7EN82;P30419;Q9UE09	Glycylpeptide N-tetradecanoyltransferase 1
+	17	73192632	73208507	ENSG00000166685	COG1	A0A087WVI0;E9PBL8;J3KRP4;J3KSY3;J3QKY9;J3QLT5;Q8WTW3;Q9NPV9;Q9P2G6	Conserved oligomeric Golgi complex subunit 1
+	17	21284672	21315240	ENSG00000034152	MAP2K3	B3KSK7;E9PMA8;E9PRZ0;J3KRV4;J3QL77;J3QR49;P46734;Q99441;Q9UE71;Q9UE72;X6RB39	Dual specificity mitogen-activated protein kinase kinase 3
+	17	28319200	28328685	ENSG00000109084	TMEM97	B4DS02;J3KT68;J3KTD1;Q07823;Q5BJF2;Q86XC5	Transmembrane protein 97
+	17	48908407	48929056	ENSG00000159202	UBE2Z	A6N8M6;A6NC60;D6RB11;H0Y9X8;I3L286;I3L3V3;I3L4C5;Q7L354;Q8TCM4;Q9H832;Q9H893	Ubiquitin-conjugating enzyme E2 Z
+	17	45148502	45152101	ENSG00000186834	HEXIM1	B2R8Y5;O94992	Protein HEXIM1
+	17	45221444	45247319	ENSG00000184922	FMNL1	A0A0A0MR62;D2DGW2;K7EJE6;K7EK60;K7EMY8;K7ERL1;O95466;Q6DKG5;Q6IBP3;Q86UH1;Q8N671;Q8TDH1;Q96H10	Formin-like protein 1
+	17	41688885	41692668	ENSG00000173812	EIF1	K7EM18;K7EQP2;P41567;Q9UNQ9	Eukaryotic translation initiation factor 1
+	17	82752065	82945914	ENSG00000141556	TBCD	I3L0V3;I3L120;I3L131;I3L143;I3L163;I3L1L0;I3L1S3;I3L3H4;I3L439;I3L4D2;I3L500;J3KR97;O95458;Q7L8K1;Q8IXP6;Q8NAX0;Q8WYH4;Q96E74;Q9BTW9;Q9UF82;Q9UG46;Q9Y2J3	Tubulin-specific chaperone D
+	17	51153590	51171744	ENSG00000011052	NME1-NME2	A8MWA3;J3KPD9;P22392;Q1WM23;Q32Q12;Q6LCT6	Nucleoside diphosphate kinase;Nucleoside diphosphate kinase B
+	17	51165435	51171747	ENSG00000243678	NME2
+	17	51153536	51162428	ENSG00000239672	NME1	C9K028;E5RHP0;E7ERL0;P15531;Q6FGK3;Q86XQ2;Q9UDJ6	Nucleoside diphosphate kinase A
+	17	32444379	32483319	ENSG00000108671	PSMD11	A8K3I7;E1P663;J3KSW3;J3QRY4;J3QS13;O00231;O00495;Q53FT5	26S proteasome non-ATPase regulatory subunit 11
+	17	74203582	74210655	ENSG00000172809	RPL38	B2R5A8;J3KSP2;J3KT73;J3QL01;P23411;P63173	60S ribosomal protein L38
+	17	22266425	22288133	ENSG00000264956	AC138761.1
+	17	16380798	16382745	ENSG00000170315	UBB	B4DV12;J3QKN0;J3QS39;J3QSA3;P02248;P02249;P02250;P0CG47;P62988;Q29120;Q6LBL4;Q6LDU5;Q8WYN8;Q91887;Q91888;Q9BWD6;Q9BX98;Q9UEF2;Q9UEG1;Q9UEK8;Q9UPK7	Polyubiquitin-B;Ubiquitin
+	17	57085092	57121346	ENSG00000121057	AKAP1	A8K8Q1;D3DTZ0;I3L0K6;I3L0V5;I3L0W0;I3L2A2;I3L2N7;I3L364;I3L3K1;I3L3L9;I3L3V6;I3NI36;Q13320;Q92667;Q9BW14	A-kinase anchor protein 1, mitochondrial
+	17	59197566	59215226	ENSG00000265303	AC099850.2	J3QRE1
+	17	59155499	59204705	ENSG00000068489	PRR11	J3QKY4;J3QQS2;J3QR53;J3QRV0;Q96HE9;Q9NUZ7;Q9NXE9	Proline-rich protein 11
+	17	27294076	27315926	ENSG00000109046	WSB1	B4DGB8;B4DTL1;J3KRG6;J3KS88;J3KSQ3;J3KT03;J3KTB3;J3QLM8;Q9NRB1;Q9UBH9;Q9UG25;Q9UNN6;Q9Y656;Q9Y6I7	WD repeat and SOCS box-containing protein 1
+	17	16438822	16478678	ENSG00000175061	SNHG29
+	17	75721328	75757818	ENSG00000132470	ITGB4	A0AVL6;J3KSH9;J3QQL2;J3QRK0;J3QS11;O14690;O14691;O15339;O15340;O15341;P16144;Q0VF97;Q9UIQ4	Integrin beta;Integrin beta-4
+	17	29390464	29551904	ENSG00000160551	TAOK1	A2RUT8;B7ZLV6;J3QS76;Q7L7X3;Q96L75;Q9H2K7;Q9H7S5;Q9P2I6	Serine/threonine-protein kinase TAO1
+	17	29352069	29404105	ENSG00000266111	AC068025.2
+	17	58083419	58095542	ENSG00000264364	DYNLL2	B2R5B4;Q96FJ2	Dynein light chain 2, cytoplasmic
+	17	29560547	29707090	ENSG00000264031	ABHD15-AS1
+	17	30115521	30186475	ENSG00000126653	NSRP1	A0A024QZ33;H7BYM1;J3KT62;J3QLV5;J3QRI6;J3QS82;K7EK40;K7EMD8;K7EQJ6;K7ERM9;Q6FI71;Q9H0G5	Nuclear speckle splicing regulatory protein 1
+	17	42536510	42562062	ENSG00000266929	AC067852.1
+	17	42536241	42544449	ENSG00000108784	NAGLU	K7END1;K7ENX5;K7EQH9;K7ESD7;P54802	Alpha-N-acetylglucosaminidase;Alpha-N-acetylglucosaminidase 77 kDa form;Alpha-N-acetylglucosaminidase 82 kDa form
+	17	18225635	18244875	ENSG00000131899	LLGL1	A0A087WW77;A7MBM7;O00188;Q15334;Q58F11;Q86UK6	Lethal(2) giant larvae protein homolog 1
+	17	1829702	1900082	ENSG00000132383	RPA1	A8K0Y9;I3L2M5;I3L4R8;I3L524;P27694;Q59ES9	Replication protein A 70 kDa DNA-binding subunit;Replication protein A 70 kDa DNA-binding subunit, N-terminally processed
+	17	49495293	49515008	ENSG00000064300	NGFR	B2R961;B4E096;P08138	Tumor necrosis factor receptor superfamily member 16
+	17	36544912	36589848	ENSG00000278311	GGNBP2	A0A087X0E5;A0A087X1D7;A0A087X1N0;B2RPK7;Q96T90;Q9GZR8;Q9H3C7;Q9H767	Gametogenetin-binding protein 2
+	17	4940008	4945222	ENSG00000108523	RNF167	D3DTK8;I3L0L6;I3L0V7;I3L1K4;I3L2D4;I3L2Y3;I3L462;K7EN24;Q6XYE0;Q8NDC1;Q9H6Y7;Q9Y3V1	E3 ubiquitin-protein ligase RNF167
+	17	39980807	39997959	ENSG00000108344	PSMD3	B3KMW9;B4DT72;F5H8K4;H0YGV8;O43242;Q96EI2;Q9BQA4	26S proteasome non-ATPase regulatory subunit 3
+	17	59707192	59842255	ENSG00000062716	VMP1	B4DVV9;K7EK01;K7EL46;K7EL74;K7EL93;K7ELS2;K7EM96;K7EMI0;K7EMN6;K7ENU2;K7EPE7;Q96GC9;Q9H0P4;Q9P089	Vacuole membrane protein 1
+	17	59619689	59696956	ENSG00000141367	CLTC	A0A087WVQ6;D3DU00;J3KRF5;J3KS13;J3KSQ2;J3KTN1;J3QL20;K7EJJ5;Q00610;Q6N0A0;Q86TF2	Clathrin heavy chain;Clathrin heavy chain 1
+	17	80260866	80398786	ENSG00000173821	AC124319.1	A0A0A0MTC1;A0A0A0MTR7;C9JCP4;D6RI12;F8WKS1;I3L3H9;Q63HN8;Q658P6;Q69YK7;Q6MZR1;Q8IWF4;Q8IZX1;Q8IZX2;Q8N406;Q8TEU0;Q9H6C9;Q9H6H9;Q9H6P3;Q9H8A9;Q9HCF4;Q9HCL8	E3 ubiquitin-protein ligase RNF213
+	17	58325450	58415766	ENSG00000265148	TSPOAP1-AS1
-	18	49489245	49489308	ENSG00000202093	SNORD58C
-	18	1323794	1324085	ENSG00000199197	RN7SKP72
-	18	49491283	49491347	ENSG00000206602	SNORD58A
-	18	49491664	49491729	ENSG00000271982	SNORD58B
-	18	63123346	63320128	ENSG00000171791	BCL2	C9JHD5;P10415;P10416;Q13842;Q16197	Apoptosis regulator Bcl-2
-	18	76978827	77133683	ENSG00000197971	MBP	A4FU54;A6NI84;A8MY86;A8MYL4;A8MZH3;B3KY66;B7ZKS2;B7ZKS4;C9J6H1;E9PJ72;E9PKX9;E9PLQ9;E9PLU9;E9PMR5;E9PNZ1;E9PQE7;E9PSE2;F5H7N4;F8WEU6;H0YEA2;H0YF02;H7BYR8;J3KS94;J3KT01;J3KT34;J3QKL5;J3QKN5;J3QL64;J3QQK6;P02686;Q15337;Q15338;Q15339;Q15340;Q59GX3;Q65ZS4;Q6AI64;Q6FH37;Q6FI04;Q6PK23	Myelin basic protein
-	18	63327726	63367510	ENSG00000119537	KDSR	B2R5Y1;B4DMX0;K7EQS7;K7ERC8;Q06136	3-ketodihydrosphingosine reductase
-	18	63389190	63422483	ENSG00000119541	VPS4B	K7EKZ3;K7EL71;O75351;Q69HW4;Q9GZS7	Vacuolar protein sorting-associated protein 4B
-	18	23506184	23586506	ENSG00000141458	NPC1	B4DET3;K7EIH7;K7ENZ0;K7EQ23;K7ERM4;K7ERW2;O15118;Q9P130	Niemann-Pick C1 protein
-	18	26016253	26091217	ENSG00000141380	SS18	B0YJ95;B4DLD3;F5GWN1;J3KRP6;J3KT22;J3KT74;J3QLJ7;J3QQM2;J3QQW2;J3QQW6;J3QQX5;J3QS72;J3QSB3;J3QSG1;Q15532;Q16404;Q4VAX1;Q9BXC6;X6R3J2	Protein SSXT
-	18	670318	712662	ENSG00000132199	ENOSF1	A6NMP3;A8K9R5;B3KSL6;B3KXE4;D3DUH0;J3QL81;J3QL99;J3QSB6;Q15407;Q15594;Q15595;Q6ZS08;Q7L5Y1;Q9HAS5;Q9HAS6;R4GNF8;X6RM24	Mitochondrial enolase superfamily member 1
-	18	57600656	57622213	ENSG00000134440	NARS	B4DG16;K7EIU7;K7EJ19;K7EMQ6;K7ENF0;K7EPK2;K7EQ35;O43776;Q53GU6	Asparagine--tRNA ligase, cytoplasmic
-	18	57646426	57803315	ENSG00000081923	ATP8B1	K7EQC4;K7ERI0;K7ESK2;O43520;Q9BTP8	Phospholipid-transporting ATPase IC
-	18	59327823	59359265	ENSG00000074695	LMAN1	P49257;Q12895;Q8N5I7;Q9UQG1;Q9UQG2;Q9UQG3;Q9UQG4;Q9UQG5;Q9UQG6;Q9UQG7;Q9UQG8;Q9UQG9;Q9UQH0;Q9UQH1;Q9UQH2	Protein ERGIC-53
-	18	9546791	9615240	ENSG00000154845	PPP4R1	F8WAJ9;J3KRU1;J3KSB0;J3KSH2;J3KSS1;J3QL26;J3QLA6;J3QQV0;J3QRV2;Q8TF05;Q99774;Q9UNQ7	Serine/threonine-protein phosphatase 4 regulatory subunit 1
-	18	721588	812546	ENSG00000176105	YES1	A6NLB3;D3DUH1;J3QRU1;P07947	Non-specific protein-tyrosine kinase;Tyrosine-protein kinase Yes
-	18	1254383	1408344	ENSG00000132204	LINC00470
-	18	35332227	35345482	ENSG00000172466	ZNF24	K7EPL1;K7EPZ8;K7EQP8;O14754;P17028;Q53YE4;Q6ICR5;Q8IZN4	Zinc finger protein 24
-	18	79902420	79951657	ENSG00000122490	PQLC1	B7Z7D9;G5E989;K7EMG2;K7EQ76;K7ERD3;K7ERV4;Q8N2U9;Q9H6D0;X6R488	PQ-loop repeat-containing protein 1
-	18	35984387	36067576	ENSG00000141425	RPRD1A	A0A0C4DGQ6;A8KA42;B2RBA3;K7EP82;K7EQR8;K7ER50;Q7Z5G8;Q96FY9;Q96P16;Q9NVL4	Regulation of nuclear pre-mRNA domain-containing protein 1A
-	18	31829180	31953136	ENSG00000153339	TRAPPC8	A0JP15;B3KME5;J3KSL8;J3QQJ5;J3QQS5;J3QR00;J3QSA1;Q9H0L2;Q9Y2L5	Trafficking protein particle complex subunit 8
-	18	36108531	36129385	ENSG00000141424	SLC39A6	B4DR49;B4E224;K7EQ91;Q13433;Q8IXR3;Q96HP5	Zinc transporter ZIP6
-	18	2916994	3013315	ENSG00000101577	LPIN2	A7MD25;D3DUH3;J3KTK1;J3QQN0;Q92539	Phosphatidate phosphatase LPIN2
-	18	12446512	12658134	ENSG00000134278	SPIRE1	A0A0D9SFV5;A8K2B5;C9JYR7;J3KNG6;J3KQ50;J3KQR5;K7EMJ7;K7ENV1;K7EQR2;Q08AE8;Q1RMD4;Q8NDP1;Q9NQ71;Q9ULT4	Protein spire homolog 1
-	18	39206924	39800318	ENSG00000267374	AC016205.1
-	18	14816151	14825249	ENSG00000265737	AP006565.1
-	18	20946906	21111813	ENSG00000067900	ROCK1	B0YJ91;J3KRH6;Q13464;Q2KHM4;Q59GZ4	Rho-associated protein kinase 1
-	18	51174550	51218304	ENSG00000176624	MEX3C	A1L022;K7ER23;M9T4I7;Q5U5Q3;Q9NZE3	RNA-binding E3 ubiquitin-protein ligase MEX3C
-	18	47152834	47176364	ENSG00000134049	IER3IP1	Q9Y5U9	Immediate early response 3-interacting protein 1
-	18	47108188	47176345	ENSG00000267228	AC012254.2	Q9Y5U9;R4GN61	Immediate early response 3-interacting protein 1
-	18	54151606	54224669	ENSG00000134046	MBD2	J3KSA7;O95242;Q9UBB5;Q9UIS8;X6RBL6	Methyl-CpG-binding domain protein 2
-	18	47808957	47931146	ENSG00000175387	SMAD2	B7Z5N5;K7EJX0;K7EL92;K7ERC7;K7ESI8;Q15796	Mothers against decapentaplegic homolog;Mothers against decapentaplegic homolog 2
-	18	45847609	45967339	ENSG00000152223	EPG5	A2BDF3;K7EM87;K7ENK5;K7ENS1;K7EPN4;Q9H8C8;Q9HCE0	Ectopic P granules protein 5 homolog
-	18	46080248	46104334	ENSG00000152234	ATP5F1A	A0A0A0MTS3;A8K092;B4DY56;K7EJP1;K7EK77;K7EKV9;K7EM08;K7ENJ4;K7ENP3;K7EQH4;K7EQU6;K7ERX7;K7ESA0;P25705;Q53XX6;Q8IXV2;Q96FB4;Q96HW2;Q96IR6;Q9BTV8	ATP synthase subunit alpha, mitochondrial
-	18	49481681	49492479	ENSG00000215472	RPL17-C18orf32	A0A0A6YYL6;A0A0A0MRF8
-	18	49488453	49492523	ENSG00000265681	RPL17	A0A087WWH0;A0A087WXM6;A0A087WY81;B2R4H3;B4E3C2;B5ME31;J3KRB3;J3KRX5;J3KSJ0;J3QL51;J3QLC8;J3QQT2;J3QS96;P18621;Q3KQW2;Q6NZ54;Q7M4M5	60S ribosomal protein L17
-	18	68673688	68715108	ENSG00000166479	TMX3	B3KV75;B4DIE3;H3BPB3;H3BRY0;H3BT89;H3BVI1;Q52LT7;Q8N5J0;Q96JJ7;Q9NWJ9	Protein disulfide-isomerase TMX3
+	18	68858934	68859040	ENSG00000207072	RNU6-39P
+	18	10525905	10552764	ENSG00000134265	NAPG	B4DFC9;J3KTJ6;J3QKW4;J3QS28;Q99747;Q9BUV1	Gamma-soluble NSF attachment protein
+	18	23453287	23486603	ENSG00000101782	RIOK3	B4E1Q4;J3QLP4;J3QQL5;O14730;Q8IXN9	Serine/threonine-protein kinase RIO3
+	18	158383	214629	ENSG00000101557	USP14	A6NJA2;B7Z4N8;J3KS55;J3QQT6;J3QRZ5;P54578;Q53XY5;R4GNB0	Ubiquitin carboxyl-terminal hydrolase;Ubiquitin carboxyl-terminal hydrolase 14
+	18	7566782	8406861	ENSG00000173482	PTPRM	A7MBN1;D3DUH8;E7EPS8;F8WA38;J3KRV2;J3KT55;J3QL11;J3QLI4;J3QRB4;P28827;Q49AC9	Protein-tyrosine-phosphatase;Receptor-type tyrosine-protein phosphatase mu
+	18	7814118	7815730	ENSG00000264596	AP000897.1
+	18	8609437	8639382	ENSG00000206418	RAB12	A6NEF5;Q4KMQ3;Q6IQ22	Ras-related protein Rab-12
+	18	8705661	8832778	ENSG00000168502	MTCL1	E9PAY7;J3QL92;J3QLE1;Q6ZMQ9;Q8IWA9;Q9Y4B5	Microtubule cross-linking factor 1
+	18	9102630	9134345	ENSG00000178127	NDUFV2	E7EPT4;J3KRB4;J3QS34;P19404;Q9BV41	NADH dehydrogenase [ubiquinone] flavoprotein 2, mitochondrial
+	18	9102736	9254346	ENSG00000265257	AP005263.1
+	18	9136228	9285985	ENSG00000101745	ANKRD12	A0A0A0MRY7;B5MEA4;F5GYX2;J3KS53;J3KSU9;J3QRX3;O94951;Q658K1;Q6QMF7;Q6UB98;Q9H231;Q9H784	Ankyrin repeat domain-containing protein 12
+	18	26225936	26391685	ENSG00000141384	TAF4B	A0A0A0MSA8;J3KTH2;Q29YA4;Q29YA5;Q92750	Transcription initiation factor TFIID subunit 4B
+	18	657653	673578	ENSG00000176890	TYMS	P04818;Q8WYK3;Q8WYK4	Thymidylate synthase
+	18	23689443	23956222	ENSG00000053747	LAMA3	A0A075B783;A0A0A0MSA0;A0A0A0MTS5;A0A0A6YYF2;B0YJ33;K7EIP4;K7EMU9;K7EPP3;K7EQ42;K7ERM0;Q13679;Q13680;Q16787;Q6VU67;Q6VU68;Q6VU69;Q76E14;Q96TG0	Laminin subunit alpha-3
+	18	9334767	9402420	ENSG00000128791	TWSG1	B2RE08;D3DUH9;J3QS03;Q8NBI7;Q96K46;Q9GZX9	Twisted gastrulation protein homolog 1
+	18	9475009	9538114	ENSG00000017797	RALBP1	D3DUI0;E7ENF8;J3QLT3;Q15311	RalA-binding protein 1
+	18	74495816	74523454	ENSG00000133313	CNDP2	A0A087WVS2;A0A087WYZ1;B3KUG4;J3KRD5;J3KRJ8;J3KSS4;J3KSV5;J3QKQ0;J3QKT2;J3QL02;J3QLU1;J3QQN6;J3QR27;J3QRA8;J3QRD0;J3QRH4;J3QRP4;Q8WY59;Q96KP4;Q9BQ94;Q9NVB4	Cytosolic non-specific dipeptidase
+	18	1509183	1647097	ENSG00000266602	AC008109.1
+	18	31498177	31549008	ENSG00000046604	DSG2	J3KSI6;Q14126;Q4KKU6	Desmoglein-2
+	18	35581117	35711834	ENSG00000141429	GALNT1	K7EJV8;K7EK46;Q10472;Q86TJ7;Q9UM86	Polypeptide N-acetylgalactosaminyltransferase 1;Polypeptide N-acetylgalactosaminyltransferase 1 soluble form
+	18	9914002	9960021	ENSG00000101558	VAPA	A6NDZ0;D3DUI3;J3QKM9;O75453;Q5U0E7;Q9P0L0;Q9UBZ2	Vesicle-associated membrane protein-associated protein A
+	18	12307669	12344320	ENSG00000176014	TUBB6	B3KM76;K7EJ64;K7EJZ4;K7EK43;K7EL29;K7EN98;K7EPE5;K7EQT3;K7ERA8;K7ES63;K7ESM5;K7ESQ3;Q9BUF5;Q9HA42	Tubulin beta-6 chain
+	18	2655738	2805017	ENSG00000101596	SMCHD1	A6NHR9;J3KRK8;J3KTK7;J3KTL8;J3QSH1;O75141;Q6AHX6;Q6ZTQ8;Q9H6Q2;Q9UG39	Structural maintenance of chromosomes flexible hinge domain-containing protein 1
+	18	80109262	80147523	ENSG00000101544	ADNP2	A8K951;H0YLN6;H0YM09;K7EPG1;K7ERT3;O94943;Q6IQ32;Q9H9P3	ADNP homeobox protein 2
+	18	32091874	32131561	ENSG00000134758	RNF138	B2RE17;J3KRU4;J3KSI2;J3QKM8;J3QLQ3;Q8WVD3;Q9H8K2;Q9UF87;Q9UKI6	E3 ubiquitin-protein ligase RNF138
+	18	74597870	75065671	ENSG00000215421	ZNF407	A0A087WV78;A0A087WYH1;B5MD54;Q96MY0;Q9C0G0;Q9H8A1;Q9NXD4;Q9NXD7	Zinc finger protein 407
+	18	58044226	58401540	ENSG00000049759	NEDD4L	A0A087WVI6;K7EKL1;K7EN51;K7ENS6;K7EQC5;K7ERN1;O43165;Q3LSM7;Q7Z5F1;Q7Z5F2;Q7Z5N3;Q8N5A7;Q8WUU9;Q96PU5;Q9BW58;Q9H2W4;Q9NT88	E3 ubiquitin-protein ligase NEDD4-like
+	18	12658043	12725740	ENSG00000128789	PSMG2	B0YJB3;K7ENR6;K7ER45;Q6IAH4;Q969U7;Q9NRV1;V9GYH7;V9GZ55	Proteasome assembly chaperone 2
+	18	13726660	13764558	ENSG00000101654	RNMT	B0YJ90;D3DUJ5;K7EP06;K7EPP5;K7ERH6;O43148;O94996;Q9UIJ9	mRNA cap guanine-N7 methyltransferase
+	18	59899948	59904306	ENSG00000141682	PMAIP1	B2R4T7;Q13794;Q8N589	Phorbol-12-myristate-13-acetate-induced protein 1
+	18	3247481	3256236	ENSG00000101608	MYL12A	J3KT92;J3KTJ1;J3QRS3;P19105;Q53X45	Myosin regulatory light chain 12A
+	18	36187497	36272157	ENSG00000075643	MOCOS	Q53GP5;Q8N3A4;Q96EN8;Q9NWM7	Molybdenum cofactor sulfurase
+	18	46173553	46266992	ENSG00000152242	C18orf25	A0A087WVF1;A8K123;A8KAB6;K7EQH1;K7ER64;Q5BIX2;Q5XG78;Q6N058;Q86TB5;Q8TCQ5;Q96B23	Uncharacterized protein C18orf25
+	18	12947133	12987536	ENSG00000085415	SEH1L	A8K5B1;K7ELV2;K7ENI5;K7EP88;K7EPZ5;Q8NFU6;Q96EE3;Q96MH3;Q9C069	Nucleoporin SEH1
+	18	51028394	51085045	ENSG00000141646	SMAD4	A0A087WUF3;A8K405;K7EIJ2;K7EIU8;K7EL15;K7EL18;K7ELK2;K7ENG1;K7ENG8;K7ES96;Q13485	Mothers against decapentaplegic homolog;Mothers against decapentaplegic homolog 4
+	18	50968019	51058144	ENSG00000267699	AC091551.1	E7EUB6
+	18	21704957	21870957	ENSG00000101752	MIB1	B0YJ38;Q2TB37;Q68D01;Q6YI51;Q86YT6;Q8NBY0;Q8TCB5;Q8TCL7;Q9P2M3	E3 ubiquitin-protein ligase MIB1
+	18	12991362	13125052	ENSG00000101639	CEP192	A0A060A9S4;A0A0A0MR42;C9JT09;E9PF99;H0Y966;H0Y9P3;K7ELX0;K7ENP4;K7EPA2;K7EQZ8;K7ERF9;Q8TEP8;Q8WYT8;Q9H0F4;Q9NW27;V9GYM2	Centrosomal protein of 192 kDa
+	18	48539031	48863217	ENSG00000134030	CTIF	B3KTR8;K7EK08;K7EPK6;K7EQS5;K7EQS9;O43310;Q8IVD5	CBP80/20-dependent translation initiation factor
+	18	68715209	69055189	ENSG00000150636	CCDC102B	A0A0C4DH19;J3KRG3;J3KRT2;J3QL62;J3QLG6;Q68D86;Q7Z467;Q8NDK7;Q9H5C1	Coiled-coil domain-containing protein 102B
-	19	3982507	3982572	ENSG00000206775	SNORD37
-	19	45379638	45406349	ENSG00000104881	PPP1R13L	A0A087WUG2;K7EML6;K7EN03;K7ENG6;K7EPP1;Q2PNZ9;Q5DU71;Q5I1X4;Q6P1R7;Q6PKF8;Q8WUF5;Q9Y290	RelA-associated inhibitor
-	19	45407333	45478828	ENSG00000012061	ERCC1	B2RC01;B3KRR0;K7EJL2;K7EJW9;K7EK97;K7EMT9;K7EP14;K7ER60;K7ER89;K7ES46;P07992;Q7Z7F5;Q96S40	DNA excision repair protein ERCC-1
-	19	49906825	49929763	ENSG00000213024	NUP62	A0A088AWP8;A0A0A0MSH2;A0A0E3D6N6;B3KWU5;M0QX10;M0QX13;M0QX41;M0QX64;M0QXN5;M0QYY0;M0QZL5;M0R0B7;M0R1S1;M0R302;P37198;Q503A4;Q6GTM2;Q96C43;Q9NSL1	Nuclear pore glycoprotein p62
-	19	49889654	49929539	ENSG00000104951	IL4I1	M0QXY7;M0QYH9;M0QYW8;M0R1L1;M0R2S9;Q1WMJ3;Q4GZN1;Q4GZN2;Q6P2Q3;Q8TEM5;Q96RQ8;Q96RQ9	L-amino-acid oxidase
-	19	49869033	49878459	ENSG00000204673	AKT1S1	A8MTQ1;B2RE93;H9KV91;J3KPM3;M0R2V8;Q96B36;Q96BI4;Q96IK7;Q96NG2;Q9BWR5	Proline-rich AKT1 substrate 1
-	19	49859882	49878351	ENSG00000039650	PNKP	A0A0D9SEV0;A0A0D9SFD6;A0A0D9SFL2;A0A0D9SFU1;M0QX49;M0QYH2;M0QYI1;M0R000;M0R097;M0R3C8;Q96T60;Q9BUL2;Q9P1V2;Q9UKU8;Q9UNF8;Q9UNI0	Bifunctional polynucleotide phosphatase/kinase;Polynucleotide 3'-phosphatase;Polynucleotide 5'-hydroxyl-kinase
-	19	49909501	49958391	ENSG00000269179	AC011452.1	H7BZU6
-	19	43554692	43593036	ENSG00000268361	L34079.1	M0R2N6
-	19	43584369	43596135	ENSG00000167378	IRGQ	B2RNP3;M0QZP8;Q8WZA9	Immunity-related GTPase family Q protein
-	19	43543040	43580473	ENSG00000073050	XRCC1	F5H8D7;M0QYS5;M0QZ96;M0R0D2;M0R1U8;P18887;Q6IBS4;Q9HCB1	DNA repair protein XRCC1
-	19	43646095	43670547	ENSG00000011422	PLAUR	A8K409;M0QX27;M0QYR6;M0QYS6;M0R0H5;M0R0L1;M0R0Y4;M0R1I2;M0R2E9;M0R383;Q03405;Q12876;Q15845;Q16887;Q6IB52;Q9BWT0;Q9NYC8;Q9UD69;Q9UEA6;Q9UM92;Q9UMV0	Urokinase plasminogen activator surface receptor
-	19	50799442	50799532	ENSG00000221241	SNORD88A
-	19	47045909	47048624	ENSG00000130748	TMEM160	Q9BU41;Q9NX00	Transmembrane protein 160
-	19	12670079	12671023	ENSG00000285583	AC010422.7
-	19	16355239	16472085	ENSG00000127527	EPS15L1	A2RRF3;A5PL29;B4DKA3;K7EJR2;M0QX30;M0QY01;M0R165;M0R1V5;M0R2S2;M0R330;M0R3I1;Q9UBC2	Epidermal growth factor receptor substrate 15-like 1
-	19	12668071	12681834	ENSG00000285589	AC010422.8
-	19	1554669	1568058	ENSG00000181588	MEX3D	A0PJL8;A1L023;E9PAL6;Q71M49;Q86XN8;S4R446	RNA-binding protein MEX3D
-	19	57466663	57477570	ENSG00000197128	ZNF772	A0A087WTB1;A0A087WWK0;A6NJK9;B4DH56;B4DYS0;C9J1S5;C9JFF8;C9JXW8;M0R084;M0R156;Q68DY9	Zinc finger protein 772
-	19	45606994	45645629	ENSG00000125746	EML2	A0A0C4DGQ7;B7Z3I2;B7Z3Q9;C9JRL6;K7EII6;K7EIK7;K7EIM1;K7EIZ0;K7EJV6;K7EKG3;K7EKU5;K7EL23;K7ELB2;K7ELI8;K7EQR0;K7ERL7;K7ERR2;K7ERR9;K7ERY9;K7ESL7;O95834;Q59EN8;Q8N5A2;Q9UG50	Echinoderm microtubule-associated protein-like 2
-	19	57437970	57477536	ENSG00000268163	AC004076.1	M0R036
-	19	18279760	18281622	ENSG00000130522	JUND	P17535;Q53EK9;U3KPR5	Transcription factor jun-D
-	19	18907013	18934397	ENSG00000268193	AC002985.1	M0R1B8
-	19	1573596	1592865	ENSG00000071655	MBD3	A0A087WT34;A0A087WVG6;A0A087WZ12;A0A087X1H1;A0A0A0MTS6;A8K4B7;D6W5Z2;K7EIE8;O95983;Q6PIL9;Q6PJZ9;Q86XF4	Methyl-CpG-binding domain protein 3
-	19	3538261	3574290	ENSG00000161091	MFSD12	A0A087WU85;A0A0A0MS91;A8MXP7;D6W615;E9PAJ8;K7EJS5;K7EKU1;K7ENE1;K7EQ22;K7ERJ8;Q6NUT3;Q8N459;Q9HBP8	Major facilitator superfamily domain-containing protein 12
-	19	1578339	1605445	ENSG00000267059	AC005943.1	B2R542;D6W5Z4;O14957;Q9UEA3;Q9UPK4	Cytochrome b-c1 complex subunit 10
-	19	1597169	1605473	ENSG00000127540	UQCR11	B2R542;D6W5Z4;O14957;Q9UEA3;Q9UPK4	Cytochrome b-c1 complex subunit 10
-	19	18929201	18941261	ENSG00000051128	HOMER3	E9PCW9;M0QYF9;M0QZN1;M0R2T8;M0R2U7;O14580;O95350;Q9NSB9;Q9NSC0;Q9NSC1;Q9NSC5	Homer protein homolog 3
-	19	4360370	4400547	ENSG00000141985	SH3GL1	B4DRA1;E7EVZ4;M0QYE0;M0QZV5;M0R0I3;M0R2K6;Q99668;Q99961	Endophilin-A2
-	19	14408819	14419383	ENSG00000123136	DDX39A	A0A0D9SEM9;B1Q2N1;K7EIL8;K7EL56;K7EN69;K7ENP6;K7EPJ3;K7EQN7;O00148;Q8N5M0;Q9BVP6;Q9H5W0	ATP-dependent RNA helicase DDX39A
-	19	16577642	16660115	ENSG00000268790	AC008764.4	E9PNA8;M0R0R3;M0QYU9;M0R2G5
-	19	16479067	16628204	ENSG00000141979	AC008764.1	B8ZZF3
-	19	16574907	16629062	ENSG00000105085	MED26	A1A4S3;M0QXW8;M0R064;M0R2P1;M0R2Y4;O95402;Q0VGB6	Mediator of RNA polymerase II transcription subunit 26
-	19	16517894	16542437	ENSG00000085872	CHERP	J3QK89;O00302;Q4G0Y5;Q8IWX8;Q8WU30;Q99492	Calcium homeostasis endoplasmic reticulum protein
-	19	16549831	16572415	ENSG00000127526	SLC35E1	A0A0A0MSG4;A0A0C4DGZ3;C9JK45;H7C1I0;Q8NBQ2;Q96JV7;Q96K37	Solute carrier family 35 member E1
-	19	16630751	16660442	ENSG00000214046	SMIM7	A8MX44;B7WNH4;E9PLH2;E9PP42;Q9BQ49;E9PNA8;M0R0R3	Small integral membrane protein 7
-	19	617221	633537	ENSG00000099821	POLRMT	K7EMH3;K7ESD1;O00411;O60370;R4GN79	DNA-directed RNA polymerase, mitochondrial
-	19	55227219	55230279	ENSG00000276570	AC010327.5
-	19	55229779	55259017	ENSG00000105063	PPP6R1	K7EM28;Q2M2H3;Q504V2;Q6NVJ6;Q9BU97;Q9UPN7	Serine/threonine-protein phosphatase 6 regulatory subunit 1
-	19	1609284	1652615	ENSG00000071564	TCF3	A0A0A0MRB7;A0A0A0MTS0;K7EJN4;K7EK65;K7EKB9;K7ELF3;K7EMM4;K7ENH8;K7ENI0;K7EPH6;K7EPS2;K7ERZ7;P15883;P15923;Q14208;Q14635;Q14636;Q2TB39;Q2TB40;Q9UPI9;X6REB3	Transcription factor E2-alpha
-	19	50797704	50804929	ENSG00000167747	C19orf48	M0QXL0;M0QZ14;M0QZC8;M0R1J5;M0R1Y9;M0R3D1;Q6RUI8	Uncharacterized protein C19orf48
-	19	10133345	10231286	ENSG00000130816	DNMT1	A0AV63;B7ZLW6;K7EIZ6;K7EJL0;K7EKC3;K7ELB1;K7EMU8;K7ENQ6;K7ENW7;K7EP77;K7ER10;K7ERQ1;P26358;Q9UHG5;Q9ULA2;Q9UMZ6	DNA (cytosine-5)-methyltransferase 1
-	19	18442663	18522116	ENSG00000105656	ELL	P55199;U3KQ90;U3KQA3	RNA polymerase II elongation factor ELL
-	19	45779437	45785973	ENSG00000268434	AC011530.1	M0QX08;M0QYC6;M0R0L4;M0R256
-	19	12699194	12724011	ENSG00000105576	TNPO2	A0A075B780;K7ELC3;K7EMA3;K7ENW1;K7ESC1;K7ESG1;K7ESJ3;O14655;O14787;Q6IN77	Transportin-2
-	19	6210381	6279975	ENSG00000130382	MLLT1	Q03111;Q14768	Protein ENL
-	19	39433137	39435949	ENSG00000105193	RPS16	B2RDD5;M0QX76;M0R1M5;M0R210;M0R3H0;P17008;P62249;Q6IPX4	40S ribosomal protein S16
-	19	45782947	45792845	ENSG00000185800	DMWD	G5E9A7;H0YGU4;Q09019;R4GMW3;R4GMZ4;R4GN01	Dystrophia myotonica WD repeat-containing protein
-	19	14477760	14496149	ENSG00000123159	GIPC1	A8K4I3;A8MZG3;K7EIT0;K7EJ33;K7ELJ2;K7EM11;K7ESN1;O14908;Q9BTC9	PDZ domain-containing protein GIPC1
-	19	4542593	4559684	ENSG00000167680	SEMA6B	A5PKU4;F6IB19;Q9H3T3;Q9NRK9	Semaphorin-6B
-	19	12730640	12734684	ENSG00000123144	TRIR	K7ELS0;K7EN60;K7ERU7;Q9BQ61	Uncharacterized protein C19orf43
-	19	48382575	48391551	ENSG00000105438	KDELR1	B2R6N4;M0R1Y2;P24390;Q54A39;Q8NBW7	ER lumen protein-retaining receptor;ER lumen protein-retaining receptor 1
-	19	14514769	14529770	ENSG00000132002	DNAJB1	A0A0A6YYS1;B4DX52;M0QXK0;M0QYT3;M0QZD0;M0R080;M0R128;M0R1D6;M0R2Y8;P25685	DnaJ homolog subfamily B member 1
-	19	52300693	52345229	ENSG00000269535	AC010320.4
-	19	18990888	19034023	ENSG00000064607	SUGP2	C9JI71;M0R065;M0R1Y3;M0R216;M0R2Y3;M0R2Z9;M0R3F6;O15071;O60369;Q5JPH7;Q8IX01;Q8WUF7	SURP and G-patch domain-containing protein 2
-	19	1086574	1095380	ENSG00000099817	POLR2E	A0A087WVN5;A0A087WVZ9;A0A087WWX0;A0A0A0MQR7;B2R6L4;D6W5Y1;K7EJ87;K7EQN2;O43380;P19388;Q6PIH5;Q9BT06	DNA-directed RNA polymerases I, II, and III subunit RPABC1
-	19	4641374	4670370	ENSG00000074842	MYDGF	D6W628;M0QXF7;M0QYN0;O75256;O75272;Q969H8;Q9BTK7;Q9NP69	Myeloid-derived growth factor
-	19	46774883	46788594	ENSG00000105281	SLC1A5	A8K9H5;B4DR77;B4DWS4;B7ZB81;D0EYG6;E9PC01;M0QX44;M0QXM4;M0R144;O95720;Q15758;Q96RL9;Q9BWQ3;Q9UNP2	Amino acid transporter;Neutral amino acid transporter B(0)
-	19	1815248	1848483	ENSG00000079313	REXO1	A0A087WWN3;A0A087WY50;K7ESH4;Q8N1G1;Q9ULT2	RNA exonuclease 1 homolog
-	19	46719511	46746994	ENSG00000090372	STRN4	A0A024R0V2;B4DQH7;F5GYK2;F8VYA6;M0QXN2;M0QYS2;M0QZM0;M0R0P4;M0R0W8;M0R2A7;M0R317;Q8NE53;Q9NRL3;R4GN16	Striatin-4
-	19	9560353	9584533	ENSG00000197961	ZNF121	K7EQI1;P58317	Zinc finger protein 121
-	19	1852399	1863579	ENSG00000129911	KLF16	A0A087WWX5;Q9BXK1	Krueppel-like factor 16
-	19	3630183	3700479	ENSG00000186111	PIP5K1C	B7Z9E7;C6GIJ7;C6GIJ8;O60331;Q7LE07	Phosphatidylinositol 4-phosphate 5-kinase type-1 gamma
-	19	14621634	14622242	ENSG00000269378	AC022149.1
-	19	52594060	52690496	ENSG00000167766	ZNF83	A8MT75;L0R8M2;M0QXM0;M0R099;M0R0P3;M0R183;M0R1T0;M0R287;M0R3A5;P51522;Q3ZCX0;Q6PI08	Zinc finger protein 83
-	19	48615328	48619184	ENSG00000063177	RPL18	A0A075B7A0;F8VUA6;F8VWC5;F8VXR6;F8VYV2;G3V203;H0YHA7;J3QQ67;Q07020;Q8WTZ6	60S ribosomal protein L18
-	19	55364382	55370463	ENSG00000095752	IL11	B4DQV5;K7ESD5;P20809;Q96EB4	Interleukin-11
-	19	14619117	14690027	ENSG00000131355	ADGRE3	E7EW83;M0QYN7;M0R1G2;Q9BY15	EGF-like module-containing mucin-like hormone receptor-like 3;EGF-like module-containing mucin-like hormone receptor-like 3 subunit alpha;EGF-like module-containing mucin-like hormone receptor-like 3 subunit beta
-	19	55399745	55407788	ENSG00000108106	UBE2S	K7EM75;K7EPJ1;Q16763;Q9BTC1	Ubiquitin-conjugating enzyme E2 S
-	19	4675224	4724673	ENSG00000142002	DPP9	M0QXA6;M0QXG6;M0QXI5;M0QXN4;M0QZ97;M0R0I1;M0R145;M0R162;M0R1L4;M0R2A8;M0R2G6;M0R334;M0R3C4;M0R3E8;O75273;O75868;Q1ZZB8;Q6AI37;Q6UAL0;Q6ZMT2;Q6ZNJ5;Q86TI2;Q8N2J7;Q8N3F5;Q8WXD8;Q96NT8;Q9BVR3	Dipeptidyl peptidase 9
-	19	3750772	3761692	ENSG00000011132	APBA3	O60483;O96018;Q9UPZ2	Amyloid beta A4 precursor protein-binding family A member 3
-	19	6413348	6424794	ENSG00000088247	KHSRP	A0A087WTP3;M0QXW7;M0QYG1;M0QYH3;M0R0C6;M0R0I5;M0R251;M0R263;M0R3J3;O00301;Q59EZ9;Q5U4P6;Q92945;Q9UNT5;Q9UQH5	Far upstream element-binding protein 2
-	19	17235940	17255448	ENSG00000269095	AC010646.1	M0R384
-	19	17231883	17245940	ENSG00000160113	NR2F6	B2RC68;M0R175;P10588;Q5XGA0;Q6P586;Q9BUE8	Nuclear receptor subfamily 2 group F member 6
-	19	10315471	10320678	ENSG00000267303	AC011511.4	K7EQG2
-	19	10316212	10333638	ENSG00000161847	RAVER1	A0A087WZ13;A6NMU4;E9PAU2;K7EKR9;K7ERR4;Q8IY60;Q8IY67;Q8TF24	Ribonucleoprotein PTB-binding 1
-	19	2754715	2783282	ENSG00000104969	SGTA	D6W610;K7EMD6;K7ERW5;O43765;Q6FIA9;Q9BTZ9	Small glutamine-rich tetratricopeptide repeat-containing protein alpha
-	19	40230317	40285536	ENSG00000105221	AKT2	A0A0A0MRF1;A0A0A6YYS2;A8MX96;B2RBD8;C9J258;C9JC83;C9JHS6;C9JIF6;C9JIJ1;E7EVP8;F6YBB4;J3KRI8;J3KSY8;J3KT31;J3KTC6;J3KTP4;J3QKW1;J3QL45;J3QLS6;J3QQM6;M0QZK3;M0QZW8;M0R0P9;M0R275;M0R283;P31751;Q05BV0;Q0VAN0;Q0VAN1;Q68GC0	RAC-beta serine/threonine-protein kinase
-	19	45815410	45863290	ENSG00000125755	SYMPK	A0A087WUE9;M0QXP5;M0R033;M0R039;M0R180;M0R1C2;M0R3C7;O00521;O00689;O00733;Q59GT5;Q8N2U5;Q92797	Symplekin
-	19	1461143	1479556	ENSG00000119559	C19orf25	A0A087WUU5;B3KQN6;E7EP72;K7EK56;K7ELZ1;K7EQW1;K7ER12;Q8N9R7;Q8WV94;Q9UFG5	UPF0449 protein C19orf25
-	19	6436079	6465203	ENSG00000125648	SLC25A23	B4DGB6;M0QZJ5;M0QZP9;M0QZT4;M0R1W8;M0R1X8;M0R2F3;M0R2I4;Q4LBC2;Q705K3;Q86Y43;Q8N2N4;Q96NQ4;Q9BV35	Calcium-binding mitochondrial carrier protein SCaMC-3
-	19	4838341	4867694	ENSG00000105355	PLIN3	A8K4Y9;K7EJD0;K7EL96;K7EQF4;K7ER39;K7ERZ3;O60664;Q53G77;Q9BS03;Q9UBD7;Q9UP92	Perilipin-3
-	19	9641807	9675100	ENSG00000171466	ZNF562	K7EIE6;K7ELE4;K7EN01;K7ENE4;K7EQZ2;Q32MN2;Q6V9R5;Q9NXS5	Zinc finger protein 562
-	19	10486125	10503558	ENSG00000079999	KEAP1	B3KPD5;K7EJ49;K7EJD8;K7EMY1;K7EPZ3;K7EQX2;K7ESE0;Q14145;Q6LEP0;Q8WTX1;Q9BPY9	Kelch-like ECH-associated protein 1
-	19	45883608	45886141	ENSG00000170604	IRF2BP1	Q53EL7;Q6DC95;Q8IU81;Q9BRZ9;Q9Y4P4	Interferon regulatory factor 2-binding protein 1
-	19	10350529	10380676	ENSG00000105397	TYK2	E9PM19;E9PPF2;E9PQE9;E9PQL2;E9PQM4;H0YCT7;H0YE24;H0YE41;K7EJR6;K7EM33;K7EP98;P29597;Q6QB10;Q96CH0	Non-receptor tyrosine-protein kinase TYK2;Tyrosine-protein kinase
-	19	40319536	40348527	ENSG00000160392	C19orf47	J3QKY6;J3QKZ5;J3QS16;J3QS80;J9JIE4;Q8IZ33;Q8N0V9;Q8N9M1	Uncharacterized protein C19orf47
-	19	40028260	40056231	ENSG00000128000	ZNF780B	B9EH00;Q9Y6R6;A0A075B7A7;C9JTJ1;M0R0W9;M0R168	Zinc finger protein 780B
-	19	13823880	13842928	ENSG00000267519	AC020916.1
-	19	15114984	15125786	ENSG00000105135	ILVBL	A1L0T0;E9PJS0;E9PL44;E9PNL1;M0QZX5;M0R026;M0R1B5;O43341;Q96F08;Q99651;Q9BWN5;Q9UEB2	Acetolactate synthase-like protein
-	19	3052910	3063107	ENSG00000104964	AES	B2RBL0;K7ELE3;K7ELQ8;K7EQH5;Q08117;Q12808;Q14CJ1;Q96TG9;Q9UDY9	Amino-terminal enhancer of split
-	19	5158495	5340803	ENSG00000105426	PTPRS	A0A0A0MR60;G8JL96;K7ERX4;K7ESP0;O75255;O75870;Q13332;Q15718;Q16341;Q2M3R7;Q8NHS7	Protein-tyrosine-phosphatase;Receptor-type tyrosine-protein phosphatase S
-	19	2037465	2051244	ENSG00000099875	MKNK2	K7EIN7;K7EJ98;K7EK27;K7ELG3;K7ELN0;K7EMP5;Q9NV89
-	19	7958573	8005659	ENSG00000066044	ELAVL1	B4DVB8;M0QZR9;M0R055;Q15717;Q53XN6;Q9BTT1	ELAV-like protein 1
-	19	58083838	58118427	ENSG00000121413	ZSCAN18	A0A0C4DG78;B4DG23;E9PBI0;M0QXJ0;M0QZ65;M0R111;M0R1U9;M0R364;M0R3C6;Q8TBC5;Q9BRK7;Q9H9A0	Zinc finger and SCAN domain-containing protein 18
-	19	2071036	2096673	ENSG00000172081	MOB3A	B3KTF1;K7EKK6;K7ELH3;K7ELS3;K7EPX7;K7ESA9;K7ESI3;O75249;Q8TF69;Q96BX8	MOB kinase activator 3A
-	19	41431318	41440717	ENSG00000105341	DMAC2	B4DDC0;B4DFT4;B4DMZ4;B4DP55;B4DXE8;F5H4W7;K7EIV4;K7EMF6;K7ESN5;M0QX81;M0QZC4;M0QZP7;M0R078;Q96D43;Q9NW81	ATP synthase subunit s-like protein
-	19	41301587	41353911	ENSG00000105329	AC011462.1	A8K792;M0R2S0;P01137;Q9UCG4	Latency-associated peptide;Transforming growth factor beta-1
-	19	867630	893218	ENSG00000175221	MED16	A0A087WU12;B9TWZ6;B9TX03;B9TX11;B9TX12;B9TX21;K7EKS6;K7EKX2;K7EKX6;Q6PJT2;Q96AD4;Q96I35;Q9Y2X0;Q9Y652;U3KQ43;U3KQB4	Mediator of RNA polymerase II transcription subunit 16
-	19	896503	913245	ENSG00000198858	R3HDM4	K7EIG9;K7EN78;K7ER32;Q96D70	R3H domain-containing protein 4
-	19	19645198	19663676	ENSG00000105726	ATP13A1	B3KPJ2;B3KTA7;H7C3H2;Q6NT90;Q6ZMG7;Q9H6C6;Q9HD20	Manganese-transporting ATPase 13A1
-	19	3958453	3971123	ENSG00000167657	DAPK3	A0AVN4;B3KQE2;M0QYW5;M0QYY8;M0R0D0;O43293;Q05JY4	Death-associated protein kinase 3
-	19	2100988	2164468	ENSG00000065000	AP3D1	A0A087WYN6;K7ELX8;K7ERW8;O00202;O14617;O75262;Q59HF5;Q96G11;Q9H3C6	AP-3 complex subunit delta-1
-	19	12953119	12957223	ENSG00000179271	GADD45GIP1	Q8IVM3;Q8TAE8;Q8TE51;Q969P9;Q9BSM6	Growth arrest and DNA damage-inducible proteins-interacting protein 1
-	19	2230084	2237704	ENSG00000104886	PLEKHJ1	B3KUQ9;D6W604;K7EIW9;K7EIZ3;K7ERH2;K7ERW3;Q9NW61	Pleckstrin homology domain-containing family J member 1
-	19	15235519	15332545	ENSG00000141867	BRD4	M0QYW0;M0QZD9;M0R0H4;O60433;O60885;Q4G0X8;Q86YS8;Q96PD3	Bromodomain-containing protein 4
-	19	55132698	55149206	ENSG00000105048	TNNT1	F5H1H4;K7EKB5;K7EKM3;K7ELB0;K7EQL4;M0QX01;M0QY38;M0QZU8;M0QZY5;O95472;P13805;Q16061;Q3B759;Q5U0E1	Troponin T, slow skeletal muscle
-	19	38836388	38852347	ENSG00000104824	HNRNPL	A6ND69;A6NIT8;B4DVF8;E9PFT3;M0QXS5;M0QYL7;M0R1W6;P14866;Q9H3P3	Heterogeneous nuclear ribonucleoprotein L
-	19	49446298	49453497	ENSG00000104872	PIH1D1	B4DGN7;B4E2X7;M0QXD5;M0QYA2;M0QYF4;M0QZ61;M0QZM3;M0QZZ1;M0R028;M0R0J2;M0R1R3;M0R2H3;M0R2P8;M0R3A4;M0R3A8;Q9BVL0;Q9NWS0	PIH1 domain-containing protein 1
-	19	38817471	38840178	ENSG00000268083	AC008982.1	M0QYT0;M0R076
-	19	55090914	55117637	ENSG00000125503	PPP1R12C	B4DME2;K7EL81;K7ER83;Q59FK8;Q6ZPD1;Q7L8F7;Q96HW1;Q9BZL4;Q9H5H5;Q9NT00	Protein phosphatase 1 regulatory subunit 12C
-	19	55027593	55053928	ENSG00000267149	AC011476.2
-	19	55039108	55071291	ENSG00000160439	RDH13	Q6UX79;Q8NBN7;Q96G88;G8JLA1;K7EMY5;K7EQB5;K7ERV1	Retinol dehydrogenase 13
-	19	8302127	8308358	ENSG00000167775	CD320	B2RDS5;D6W668;F5H6D3;M0R100;M0R1C4;Q53HF7;Q9NPF0	CD320 antigen
-	19	3976056	3985463	ENSG00000167658	EEF2	B2RMP5;D6W618;M0R0I6;P13639;Q58J86	Elongation factor 2
-	19	54173412	54189882	ENSG00000125505	MBOAT7	A9C4B6;B0V3I5;B4DQ87;Q05DF0;Q7L5N2;Q96N66;Q99908;Q9BPV2;Q9BRE9;A9C4B8;C9J4E9;F8WD95;H7C2M4;M0R1Z5	Lysophospholipid acyltransferase 7
-	19	10832067	10836318	ENSG00000099203	TMED1	K7EIN4;K7EIR1;K7EQ63;K7ER03;K7ERK5;K7ES06;Q13445	Transmembrane emp24 domain-containing protein 1
-	19	4043303	4066899	ENSG00000178951	ZBTB7A	D6W619;O00456;O95365;Q14D41;Q5XG86	Zinc finger and BTB domain-containing protein 7A
-	19	4090321	4124129	ENSG00000126934	MAP2K2	G5E9C7;M0R1B6;P36507	Dual specificity mitogen-activated protein kinase kinase 2
-	19	13144058	13150383	ENSG00000104915	STX10	A6NC41;F6RTM7;K7EIY4;K7EJ05;K7EK75;K7ELY2;K7EPP9;K7EQ84;O60499;Q5U8S2;Q6IAP4;Q96AE8;X6R2W0	Syntaxin-10
-	19	15419980	15449951	ENSG00000011451	WIZ	B3KVH1;B7ZM82;B9EGQ5;M0QXA7;M0QXF8;M0QY21;O95785;Q4G0E0;Q6P6B0;Q6ZN24;Q7LDY6;Q7LDZ1;Q96IG5;Q96SQ6;Q9BUR8;Q9NPT1	Protein Wiz
-	19	10922185	10928681	ENSG00000130733	YIPF2	K7EIP7;K7EJN9;K7EL70;K7EM92;K7ENM8;K7ENZ5;K7EQH3;K7ERW0;Q9BWQ6	Protein YIPF;Protein YIPF2
-	19	5784832	5791225	ENSG00000141994	DUS3L	K7EJX8;K7EM42;K7EPA4;K7EQU9;K7ER20;K7ERF2;Q96G46;Q96HM5;Q9BSU4;Q9H877;Q9NPR1	tRNA-dihydrouridine(47) synthase [NAD(P)(+)]-like
-	19	20619939	20661596	ENSG00000188171	ZNF626	A0A087WZK5;A0A087X1I5;M0QY39;Q68DY1;Q8N8T4;Q96QM1	Zinc finger protein 626
-	19	20553792	20661583	ENSG00000269110	AC010636.2
-	19	2321520	2328611	ENSG00000130332	LSM7	A0A087X2I5;K7EML7;K7ENY5;Q9UK45	U6 snRNA-associated Sm-like protein LSm7
-	19	21722771	21767579	ENSG00000197020	ZNF100	Q7M4M0;Q8IYN0;A0A075B7G6;A0A0A0MTN5;M0R071;M0R0Q1	Zinc finger protein 100
-	19	11131520	11155808	ENSG00000161888	SPC24	A0A0A0MSN0;B4DZZ7;C9JGC4;K7EJH0;K7EJV2;K7EMX1;K7ERQ7;K7ESQ2;Q8NBT2	Kinetochore protein Spc24
-	19	11551147	11559236	ENSG00000130165	ELOF1	A0A024R7E8;K7EL94;K7EMV4;K7EN05;K7EPC8;K7EQ44;P60002;Q8R1J7;Q96II4	Transcription elongation factor 1 homolog
-	19	2427638	2456959	ENSG00000176619	LMNB2	J9JID7;O75292;Q03252;Q14734;Q96DF6	Lamin-B2
-	19	45349837	45370918	ENSG00000104884	ERCC2	A8MX75;B4E0F6;E7EVE9;K7EIT8;K7EKF3;K7ENL1;P18074;Q2TB78;Q2YDY2;Q7KZU6;Q8N721	TFIIH basal transcription factor complex helicase XPD subunit
-	19	11164267	11197791	ENSG00000197256	KANK2	B0I1P4;K7EIU4;K7EL48;K7ERU2;K7ES05;Q3KQZ3;Q63ZY3;Q6GUF5;Q9H8S4;Q9NUP0;Q9P210	KN motif and ankyrin repeat domain-containing protein 2
-	19	22665552	22716991	ENSG00000268981	AC024563.1
-	19	40665905	40690972	ENSG00000105245	NUMBL	A0A0C4DGH3;M0QXQ4;M0QYC2;M0QZV7;M0R0Q4;Q7Z4J9;Q9Y6R0	Numb-like protein
-	19	23304991	23395471	ENSG00000167232	ZNF91	A8K5E1;B7Z6G6;M0QX31;M0R186;Q05481	Zinc finger protein 91
-	19	14147743	14206187	ENSG00000072071	ADGRL1	K7EK47;K7ERC3;K7ESH3;O94910;Q96IE7;Q9BU07;Q9HAR3	Latrophilin-1
-	19	5916139	5978142	ENSG00000031823	RANBP3	B2RAT8;B7Z7F3;K7EID7;K7EIJ4;K7EJ17;K7EMH9;K7EMT3;K7EN31;K7ENB9;K7ENJ2;K7EPW1;K7EQB8;K7ERD4;K7ESQ0;O60405;O75759;O75760;Q9BT47;Q9H6Z4;Q9UG74	Ran-binding protein 3
-	19	17323223	17334855	ENSG00000074855	ANO8	A6NIJ0;M0QYD2;Q9HCE9	Anoctamin;Anoctamin-8
-	19	14087840	14091036	ENSG00000141858	SAMD1	E9PIW9;F8WDT5
-	19	46838136	46850992	ENSG00000042753	AP2S1	B2R4Z4;M0QYZ2;M0QZ21;M0R0N4;M0R1S0;O75977;P53680;Q6PK67;X6R390	AP-2 complex subunit sigma
-	19	14091688	14118084	ENSG00000072062	PRKACA	K7EMV1;K7ENJ5;K7ERP6;P17612;Q15136;Q32P54;Q9H2Y0;Q9NRB4;Q9NRH9	cAMP-dependent protein kinase catalytic subunit alpha
-	19	1009648	1021179	ENSG00000182087	TMEM259	A0A0A0MTU3;O60392;Q4ZIN3;Q8NF79;Q96H30;U3KPU1;U3KPY4;U3KQQ5	Membralin
-	19	33386950	33521895	ENSG00000124299	PEPD	A8K3Z1;A8K416;A8K696;A8MX47;B4DDB7;B4DGJ1;E9PCE8;K7ES25;P12955;Q8TBN9;Q9BT75;V9GY89;V9GYE4;V9GYL0	Xaa-Pro dipeptidase
-	19	1107637	1174268	ENSG00000064932	SBNO2	A8K8P2;B3KWJ1;O75257;Q3KQX0;Q8TEM0;Q9Y2G9;K7ENA9;K7ERL2;K7ES28	Protein strawberry notch homolog 2
-	19	14119512	14136613	ENSG00000105011	ASF1B	K7EIL9;K7ELW9;K7EM93;K7ES22;Q53G51;Q9NVP2;Q9NVZ0	Histone chaperone ASF1B
+	19	49489965	49490048	ENSG00000201675	SNORD32A
+	19	51693254	51693339	ENSG00000208008	MIR125A
+	19	14529543	14529640	ENSG00000283822	MIR639
+	19	47755853	47755962	ENSG00000221803	SNORD23
+	19	49490615	49490699	ENSG00000199631	SNORD33
+	19	49766968	49807113	ENSG00000196961	AP2A1	M0R2D9;O95782;Q96CI7;Q96PP6;Q96PP7;Q9H070	AP-2 complex subunit alpha-1
+	19	44890569	44903689	ENSG00000130204	AC011481.1	K7EJ57;K7EKG4;K7EKG6;O96008;Q86VW4;Q8WY09;Q8WY10;Q8WY11;Q9BR95	Mitochondrial import receptor subunit TOM40 homolog
+	19	49928702	49933935	ENSG00000169136	ATF5	B3KND3;M0QZD2;M0R040;M0R0D5;Q9BSA1;Q9UNQ3;Q9Y2D1	Cyclic AMP-dependent transcription factor ATF-5
+	19	49497720	49497806	ENSG00000200530	SNORD35B
+	19	49490904	49490974	ENSG00000202503	SNORD34
+	19	51692786	51692864	ENSG00000198972	MIRLET7E
+	19	17862588	17862720	ENSG00000207166	SNORA68
+	19	49491175	49491260	ENSG00000200259	SNORD35A
+	19	49675786	49689029	ENSG00000126457	PRMT1	A0A087X1W2;B4E3C3;E9PI83;E9PIE2;E9PIX6;E9PKG1;E9PMW9;E9PMZ2;E9PNR9;E9PQ98;G5E9B6;H0YDE4;H7C2I1;Q15529;Q2VP93;Q6LEU5;Q8WUW5;Q99872;Q99873;Q99874;Q9NZ04;Q9NZ05;Q9NZ06	Protein arginine N-methyltransferase 1
+	19	17334920	17342731	ENSG00000130299	GTPBP3	A6NFH1;A6NIG5;A6NKR4;A8K7B4;B7Z4V8;M0QXA1;M0QYW1;M0R0S9;M0R161;M0R1X0;Q8TCY6;Q8WUW9;Q969G4;Q969Y2;Q9BX61	tRNA modification GTPase GTPBP3, mitochondrial
+	19	571277	583493	ENSG00000172270	BSG	A0A087WUV8;A0A087X215;A0A087X2B5;A6NJW1;D3YLG5;I3L192;P35613;Q7Z796;Q8IZL7;R4GMX5;R4GN83	Basigin
+	19	47113274	47210636	ENSG00000142230	SAE1	B2RDP5;B3KMQ2;B3KNJ4;F5GXX7;G3XAK6;M0QX65;M0QYM8;M0QYP2;M0QZS6;M0R054;M0R286;M0R375;O95717;Q9P020;Q9UBE0	SUMO-activating enzyme subunit 1;SUMO-activating enzyme subunit 1, N-terminally processed
+	19	57280051	57294069	ENSG00000197714	ZNF460	A4FU64;B4DNX9;M0R0J6;Q14592;Q2VPC7;Q6VSF8	Zinc finger protein 460
+	19	16829400	16880353	ENSG00000127511	SIN3B	M0QYC5;M0R271;O75182;Q2NL91;Q68GC2;Q6P4B8;Q8TB34;Q9BSC8	Paired amphipathic helix protein Sin3b
+	19	57304305	57308562	ENSG00000268205	AC005261.1
+	19	53431984	53444670	ENSG00000241015	TPM3P9
+	19	53431984	53461862	ENSG00000286261	AC022137.3
+	19	41859918	41872926	ENSG00000105372	RPS19	A0A075B6E2;M0QXK4;M0QYF7;M0R140;M0R2L9;P39019	40S ribosomal protein S19
+	19	1248553	1259140	ENSG00000167470	MIDN	K7EN89;K7END3;Q504T8;Q96BW8	Midnolin
+	19	14380501	14408725	ENSG00000123146	ADGRE5	A8K7Z4;B2RBJ9;K7EKV5;K7EPE8;K7EPP8;O00718;O76101;P48960;Q8NG72;Q8TBQ7	CD97 antigen;CD97 antigen subunit alpha;CD97 antigen subunit beta
+	19	18340598	18369950	ENSG00000130517	PGPEP1	A8K1Q3;M0QX66;M0R0B6;M0R3H3;Q8IVT1;Q9NXJ5;S4R2Y9;U3KQ24;U3KQG9	Pyroglutamyl-peptidase 1
+	19	29923644	30016612	ENSG00000105176	URI1	A8K805;H7BY42;I3L0K5;I3L104;I3L130;I3L280;I3L2V7;I3L467;I3NI51;K7EQZ9;O94763;Q8TC23;Q9UNU3	Unconventional prefoldin RPB5 interactor 1
+	19	3572777	3579088	ENSG00000064961	HMG20B	A6NMS5;B5MDG7;C9J8X5;C9JQA7;C9K049;D6W616;F8WES5;K7EJR8;Q6IBP8;Q8NBD5;Q9HD21;Q9P0W2;Q9Y491;Q9Y4A2	SWI/SNF-related matrix-associated actin-dependent regulator of chromatin subfamily E member 1-related
+	19	10106362	10112012	ENSG00000130810	PPAN	A8MV53;C9J3F9;C9J3W3;C9JHF7;H7C446;Q9BW97;Q9H170;Q9NQ55	Suppressor of SWI4 1 homolog
+	19	10106223	10114780	ENSG00000243207	PPAN-P2RY11	A0A0A6YYI3;A0A0B4J1V8
+	19	47274453	47275707	ENSG00000257704	INAFM1	C9JVW0	Putative transmembrane protein INAFM1
+	19	1026586	1039068	ENSG00000064666	CNN2	A0A087WV51;A0A087X1X5;A0A087X271;A5D8U8;A6NFI4;B4DDF4;B4DUT8;D6W5X9;H3BQH0;H3BVI6;K7ES69;Q92578;Q99439;U3KPS3	Calponin;Calponin-2
+	19	35629030	35637686	ENSG00000126254	RBM42	K7EML2;K7EP90;K7EQ03;K7ER08;O00320;Q8N5R7;Q9BTD8;Q9BU66	RNA-binding protein 42
+	19	34172504	34229515	ENSG00000257103	LSM14A	B4DTG6;Q76LX7;Q8ND56;Q96AR3;Q96K73;Q96SN5;Q9UFR3;A0A096LP11;I3L4Q1;K7EMZ9	Protein LSM14 homolog A
+	19	41883161	41930150	ENSG00000076928	ARHGEF1	M0QXV6;M0QYC1;M0QYS3;M0QZH8;M0QZR4;M0R1K8;M0R2C7;M0R3H5;O00513;Q6NX52;Q8N4J4;Q92888;Q96BF4;Q96F17;Q9BSB1	Rho guanine nucleotide exchange factor 1
+	19	4402640	4445018	ENSG00000167670	CHAF1A	K7EJF1;K7EME9;K7ENC7;K7EPA1;Q13111;Q6NXG5;Q7Z7K3;Q9UJY8	Chromatin assembly factor 1 subunit A
+	19	34359480	34402413	ENSG00000105220	GPI	A0A0A0MTS2;B4DG39;K7EIL4;K7ELR7;K7ENA0;K7EP41;K7EPY4;K7EQ48;K7ERC6;K7ERK8;P06744;Q9BRD3;Q9BSK5;Q9UHE6	Glucose-6-phosphate isomerase
+	19	46601074	46610793	ENSG00000160014	CALM3	M0QZ52;P02593;P62158;P70667;P99014;Q13942;Q53S29;Q61379;Q61380;Q96HK3;Q96HY3	Calmodulin
+	19	48321509	48330553	ENSG00000142227	EMP3	M0QXN1;M0QXS0;M0QZ66;M0R122;M0R1L9;P54852;Q6FH01	Epithelial membrane protein 3
+	19	34396315	34409364	ENSG00000266953	AC092073.1	K7ESF4;U3KQA4
+	19	14433053	14471867	ENSG00000123143	PKN1	A8K7W5;B2R9R4;B3KVN3;K7EKY9;K7EL10;K7EM57;K7EN76;K7EPK3;K7ES10;Q15143;Q16512;Q504U4;Q8IUV5;Q9UD44	Serine/threonine-protein kinase N1
+	19	676392	683392	ENSG00000070404	FSTL3	A0A087WTD3;A0A087X1Q2;A8K7E3;K7EM71;K7ES54;O95633	Follistatin-related protein 3
+	19	6737925	6751530	ENSG00000125733	TRIP10	B2R8A6;B7WP22;D6W645;M0R070;M0R0F9;M0R2H7;O15184;Q15642;Q53G22;Q5TZN1;Q6FI24;Q8NFL1;Q8TCY1;Q8TDX3;Q96RJ1;W4VSQ9	Cdc42-interacting protein 4
+	19	35718019	35738878	ENSG00000272333	KMT2B	O15022;O95836;Q96GP2;Q96IP3;Q9UK25;Q9UMN6;Q9Y668;Q9Y669	Histone-lysine N-methyltransferase 2B
+	19	57849859	57865117	ENSG00000198466	ZNF587	A0AV72;E7EP41;E7ETP0;G3V0H5;Q6ZMK8;Q96SQ5	Zinc finger protein 587
+	19	52190048	52229518	ENSG00000105568	PPP2R1A	B3KQV6;C9J9C1;E9PH38;M0QXG4;M0R0K6;P30153;Q13773;Q6ICQ3;Q96DH3	Serine/threonine-protein phosphatase 2A 65 kDa regulatory subunit A alpha isoform
+	19	57819719	57858941	ENSG00000268750	AC010522.1	M0QXF5;M0R082;M0R2A6;M0R2D5;S4R2X8;S4R3T0
+	19	34428352	34471251	ENSG00000126261	UBA2	B3KWB9;K7EPL2;K7ES38;K7ESK7;O95605;Q59H87;Q6IBP6;Q9NTJ1;Q9UBT2;Q9UED2;U3KQ55;U3KQ93	SUMO-activating enzyme subunit 2
+	19	14517085	14565980	ENSG00000099797	TECR	B2RD55;B4DR74;M0QXM3;M0QXS1;M0R0N5;M0R2E5;M0R329;M0R372;M0R3C3;O75350;Q6IBB2;Q9BWK3;Q9NZ01;Q9Y6P0	Very-long-chain enoyl-CoA reductase
+	19	1383527	1395589	ENSG00000115286	NDUFS7	A0A087WTI3;A0A087WXF6;B3KRI2;F5GXJ1;F5H5N1;F5H736;K7ENU3;O75251;Q2T9H7;Q9BV17	NADH dehydrogenase [ubiquinone] iron-sulfur protein 7, mitochondrial
+	19	52269587	52296046	ENSG00000196214	ZNF766	A0A0B4J2B2;B2RNE0;G3XAE0;M0QXI4;M0R139;M0R1P9;M0R2P3;M0R2R1;Q5HY98;Q7Z326	Zinc finger protein 766
+	19	48469208	48482314	ENSG00000105443	CYTH2	A0A0D9SFG6;A8K8P0;F8W8E2;G5E9B7;M0R2J0;Q8IXY9;Q8WYS2;Q92958;Q99418	Cytohesin-2
+	19	12737139	12748323	ENSG00000198356	ASNA1	A0A087WXS7;A6NHP8;A8K740;K7ERW9;O43681;Q53FC6;Q92849	ATPase ASNA1
+	19	17075781	17214537	ENSG00000099331	MYO9B	M0QXP0;M0QXX1;M0QZY4;M0R0P8;M0R240;M0R2J3;M0R300;M0R332;O75314;Q13459;Q9NUJ2;Q9UHN0	Unconventional myosin-IXb
+	19	10251901	10260045	ENSG00000105364	MRPL4	A6NNV7;K7EJ73;K7EKI4;K7ELF1;K7ELQ0;K7ES61;Q9BW07;Q9BYD3;Q9H4N2;Q9Y317;X6RAY8	39S ribosomal protein L4, mitochondrial
+	19	10271093	10286615	ENSG00000090339	ICAM1	B2R6M3;E7ESS4;K7EKL8;P05362;Q5NKV7;Q96B50	Intercellular adhesion molecule 1
+	19	34481638	34512304	ENSG00000142279	WTIP	A6NIX2;K7EKM1	Wilms tumor protein 1-interacting protein
+	19	55339853	55348121	ENSG00000133247	KMT5C	A0A0D9SF94;Q86Y97;Q8WZ10;Q9BRZ6	Histone-lysine N-methyltransferase SUV420H2
+	19	35154730	35169883	ENSG00000089327	FXYD5	A8MVG1;B7WNZ8;F5H4X8;K7EJH6;K7ER99;Q6UW44;Q96DB9;Q9HC34;Q9P039	FXYD domain-containing ion transport regulator 5
+	19	53864763	53876435	ENSG00000179820	MYADM	B2RE58;C9J5M0;C9JC07;C9JJV6;C9JZL8;Q542Z1;Q7Z507;Q8N9R4;Q96CS6;Q96S97;Q96SK9	Myeloid-associated differentiation marker
+	19	35745600	35747519	ENSG00000205155	PSENEN	B2R5L9;K7ES79;Q9NZ42	Gamma-secretase subunit PEN-2
+	19	35745678	35754519	ENSG00000188223	AD000671.1	K7ERS5
+	19	34677639	34686397	ENSG00000089335	ZNF302	A0A087WYF4;A0A0D9SFG5;B4DMN2;D6R9Q0;D6RA23;D6RAM0;E7EVR1;Q658J3;Q9BZD8;Q9NR11;Q9P0J4;V9GYY2	Zinc finger protein 302
+	19	1103926	1106791	ENSG00000167468	GPX4	A0A087WT12;A0A087X247;A0A087X2I2;A0A0A0MTT1;K7EJ20;K7EKX7;K7ENB4;K7ERP4;O43381;P36969;Q6PJ59;Q9UPK2;R4GNE4	Glutathione peroxidase;Phospholipid hydroperoxide glutathione peroxidase, mitochondrial
+	19	1407569	1435687	ENSG00000071626	DAZAP1	K7EK33;K7EQ02;K7EQ55;Q96EP5;Q96MJ3;Q9NRR9	DAZ-associated protein 1
+	19	17859910	17864153	ENSG00000105640	RPL18A	M0R0P7;M0R117;M0R1A7;M0R3D6;Q02543	60S ribosomal protein L18a
+	19	2476122	2478259	ENSG00000099860	GADD45B	A8KAM2;K7EM97;K7EPQ8;O75293;O75960;Q17R46;Q6IX74	Growth arrest and DNA damage-inducible protein GADD45 beta
+	19	55385345	55403250	ENSG00000108107	RPL28	B2R4A6;B4DEP9;C9JB50;E9PB24;G5E9L2;H0YKD8;H0YLP6;H0YMF4;P46779;Q6IAY0;Q96FX1;Q9BWQ0	60S ribosomal protein L28
+	19	17933015	17943991	ENSG00000007080	CCDC124	M0R2F5;Q96CT7	Coiled-coil domain-containing protein 124
+	19	18571730	18577550	ENSG00000221983	UBA52	M0R1M6;M0R1V7;M0R2S1;P02248;P02249;P02250;P14793;P62987;P62988;Q29120;Q6LBL4;Q6LDU5;Q8WYN8;Q91887;Q91888;Q9BWD6;Q9BX98;Q9UEF2;Q9UEG1;Q9UEK8;Q9UPK7	60S ribosomal protein L40;Ubiquitin;Ubiquitin-60S ribosomal protein L40
+	19	1905372	1926013	ENSG00000227500	SCAMP4	A0A087WU01;A0A087WVT5;A0A087WYP4;C9JWM2;K7EJJ4;Q8N2N1;Q8NAV0;Q969E2	Secretory carrier-associated membrane protein 4
+	19	17555649	17583162	ENSG00000130309	COLGALT1	M0QX72;M0QYH0;Q8NBJ5;Q8NC64	Procollagen galactosyltransferase 1
+	19	32691961	32713796	ENSG00000213965	NUDT19	A8MXV4	Nucleoside diphosphate-linked moiety X motif 19, mitochondrial
+	19	4791681	4801273	ENSG00000141965	FEM1A	B2RDI3;Q711P8;Q9BSK4;Q9NPN7;Q9NPW8	Protein fem-1 homolog A
+	19	2785503	2815807	ENSG00000172009	THOP1	B3KSE2;K7EIK4;K7EKB6;K7EL02;K7EL32;K7EMU4;K7EP46;P52888;Q9UCB3	Thimet oligopeptidase
+	19	36139575	36150353	ENSG00000126247	CAPNS1	A0A075B7C0;A0A0C4DGQ5;A8K0P1;K7EIV0;K7EKD8;K7ELJ7;K7EM73;K7EMQ1;K7ES78;P04632;Q8WTX3;Q96EW0;S4R3F9;U3KPR7;U3KQE2	Calpain small subunit 1
+	19	7395113	7472477	ENSG00000104880	ARHGEF18	A8MV62;B5ME81;M0QZS0;M0R125;O60274;Q6DD92;Q6ZSZ5	Rho guanine nucleotide exchange factor 18
+	19	7382834	7472477	ENSG00000268861	AC008878.3	A0A087WZG4;M0R150
+	19	47713422	47743134	ENSG00000024422	EHD2	B2RDH9;B4DNU6;M0R1B9;Q96CB6;Q9NZN4	EH domain-containing protein 2
+	19	4903080	4962154	ENSG00000276043	UHRF1	A0A087WTW0;A0A087WVR3;A0A087WWG9;A0JBR2;A8K024;B2RBA9;Q2HIX7;Q8J022;Q96T88;Q9H6S6;Q9P115;Q9P1U7	E3 ubiquitin-protein ligase UHRF1
+	19	40798996	40808434	ENSG00000269858	EGLN2	A0A0C4DGR4;A8K5S0;M0QXM8;M0QXR0;M0R035;M0R0Z6;M0R110;M0R1A3;M0R1L0;M0R1W4;M0R2X9;M0R350;Q8WWY4;Q96KS0;Q9BV14	Egl nine homolog 2
+	19	48872421	48876058	ENSG00000087074	PPP1R15A	B4DKQ3;M0QXL1;O75807;Q6IA96;Q9NVU6	Protein phosphatase 1 regulatory subunit 15A
+	19	40778242	40808418	ENSG00000171570	RAB4B-EGLN2
+	19	40801297	40898282	ENSG00000268797	AC008537.1	M0QY20
+	19	47745546	47757058	ENSG00000105373	NOP53	M0QX73;M0QYZ9;M0QZ34;M0QZU5;Q9BTC6;Q9HAX6;Q9NPP1;Q9NPR4;Q9NZM5;Q9UFI2	Glioma tumor suppressor candidate region gene 2 protein
+	19	10416773	10469630	ENSG00000065989	AC011529.1	K7EKV1;K7ENX7;O75522;O76092;P27815;Q16255;Q16691;Q5DM53;Q6PMT2;Q8IVA7;Q8WUQ3;Q9H3H2	cAMP-specific 3',5'-cyclic phosphodiesterase 4A
+	19	55605405	55617269	ENSG00000261221	ZNF865	A0A0D9SG26;P0CJ78	Zinc finger protein 865
+	19	36214602	36238774	ENSG00000167635	ZNF146	Q15072;Q2TB94	Zinc finger protein OZF
+	19	39971005	39981441	ENSG00000013275	PSMC4	P43686;Q96FV5;Q9UBM3;Q9UEX3	26S protease regulatory subunit 6B
+	19	18683678	18782333	ENSG00000105662	CRTC1	A6NMG5;M0QX46;M0QXN6;O75114;Q6UUV9;Q6Y3A3;Q7LDZ2;Q8IUL3;Q8IZ34;Q8IZL1;Q8N6W3;Q96AI8;Q9H801	CREB-regulated transcription coactivator 1
+	19	48900312	48923372	ENSG00000104805	NUCB1	B2RD64;C9J3C1;C9JBD3;C9JKZ2;F8WB20;H7BZI1;Q02818;Q15838;Q7Z4J7;Q9BUR1	Nucleobindin-1
+	19	4969113	5153598	ENSG00000127663	KDM4B	A0A0C4DFL8;B9EGN8;D6W631;F5GX28;K7EQ54;K7ES23;O75274;O94953;Q6P3R5;Q9P1V1;Q9UF40	Lysine-specific demethylase 4B
+	19	10543895	10553418	ENSG00000130734	ATG4D	K7EJA5;K7EKP6;K7EMB9;K7EN30;K7EP43;K7EPJ0;K7EQ67;K7EQN3;K7ERK1;K7ESM7;Q86TL0;Q969K0	Cysteine protease ATG4D;Cysteine protease ATG4D, mitochondrial
+	19	797075	812327	ENSG00000011304	PTBP1	A0A087WTS6;A0A087WU68;A0A087WUW5;A0A0D9SF20;A6NLN1;K7EK45;K7EKJ7;K7EKX4;K7ELW5;K7ES59;P26599;Q9BUQ0	Polypyrimidine tract-binding protein 1
+	19	7534004	7561764	ENSG00000032444	PNPLA6	A6NGQ0;B4DFB9;B7Z7T2;F5H5K9;J3KQS3;M0QXH7;M0QYF5;M0QYT1;M0QZD1;M0QZK5;M0R2C2;M0R2H4;M0R2K2;O60859;Q86W58;Q8IY17;Q9UG58	Neuropathy target esterase
+	19	17719242	17734513	ENSG00000130479	MAP1S	B4DH53;M0QX37;M0QXE8;M0QXK6;M0QXQ9;M0QY41;M0QYI5;M0QZ50;M0R1J2;M0R1M7;Q27QB1;Q66K74;Q6NXF1;Q8N3L8;Q8N3W5;Q8NI88;Q96H94;Q96IT4;Q96SP8;Q9BRC6;Q9H928;Q9NVK7	MAP1S heavy chain;MAP1S light chain;Microtubule-associated protein 1S
+	19	7533595	7540059	ENSG00000268614	AC008878.2	M0R0W3
+	19	7522624	7534009	ENSG00000090674	MCOLN1	D6W647;M0QXD0;M0R1X7;Q7Z4F7;Q9GZU1;Q9H292;Q9H4B3;Q9H4B5	Mucolipin-1
+	19	19385826	19508931	ENSG00000167491	GATAD2A	B5MC40;C9JGN4;C9JHD7;C9JJK9;C9JMI3;C9JVY3;H7C3H1;Q7L3J2;Q86YP4;Q96F28;Q9NPU2;Q9NXS1;V9GY85;V9GYX5	Transcriptional repressor p66-alpha
+	19	48954815	48961798	ENSG00000087088	BAX	A8K4W1;H0YA56;I6LPK7;K4JQN1;P55269;Q07812;Q07814;Q07815;Q8WZ49;Q9NR76;Q9NYG7;Q9UCZ6;Q9UCZ7;Q9UQD6	Apoptosis regulator BAX
+	19	15107401	15114985	ENSG00000105137	SYDE1	M0QXZ8;M0R101;M0R3D3;Q6ZW31;Q7L2I8;Q8N6J2;Q9H8K4	Rho GTPase-activating protein SYDE1
+	19	48965309	48966879	ENSG00000087086	FTL	A0A087X1B9;B2R4B9;P02792;Q6IBT7;Q7Z2W1;Q86WI9;Q8WU07;Q96AU9;Q96CU0;Q9BTZ8	Ferritin;Ferritin light chain
+	19	41219223	41261766	ENSG00000167601	AXL	M0R0W6;P30530;Q8N5L2;Q9UD27	Receptor protein-tyrosine kinase;Tyrosine-protein kinase receptor UFO
+	19	37907208	38208369	ENSG00000105738	SIPA1L3	M0QX89;M0R2Q7;O60292;Q2TV87	Signal-induced proliferation-associated 1-like protein 3
+	19	10602457	10644557	ENSG00000129353	SLC44A2	B2RBB1;B3KNH3;B4DFJ0;F2Q9D7;K7EMN3;K7EMR2;K7EPV6;K7ER17;K7ESF5;K7ESP7;Q658V1;Q658Z2;Q6PJV7;Q8IWA5;Q8N2F0;Q9NY68	Choline transporter-like protein 2
+	19	3094362	3123999	ENSG00000088256	GNA11	A0A087WVZ3;K7EL62;O15109;P29992;Q14350;Q6IB00	Guanine nucleotide-binding protein subunit alpha-11
+	19	15828206	15836326	ENSG00000214049	UCA1
+	19	41262496	41307598	ENSG00000105323	HNRNPUL1	A0A087X1I2;A0A0A0MRA5;B3KMW7;B7Z4B8;M0QYG9;M0QYI8;M0QYM5;M0QYZ0;M0QZV6;M0R0K8;M0R203;M0R247;M0R3F1;O76022;Q6ZSZ0;Q7L8P4;Q8N6Z4;Q96G37;Q9BUJ2;Q9HAL3;Q9UG75	Heterogeneous nuclear ribonucleoprotein U-like protein 1
+	19	49085419	49108605	ENSG00000104852	SNRNP70	B3KUA3;M0QX04;M0QYR1;P08621;P78493;P78494;Q15364;Q15686;Q15687;Q15689;Q99377;Q9UE45;Q9UE46;Q9UE47;Q9UE48;Q9UFQ6	U1 small nuclear ribonucleoprotein 70 kDa
+	19	3136193	3163769	ENSG00000060558	GNA15	E9KL40;E9KL47;K7EP74;O75247;P30679;Q53XK2	Guanine nucleotide-binding protein subunit alpha-15
+	19	10654261	10692417	ENSG00000129351	ILF3	A8K6F2;G5E9M5;K7EJ09;K7EKJ9;K7EKY0;K7ELV3;K7EM82;K7EMZ8;K7ENK6;K7EPG3;K7EQ75;K7EQR9;K7ER69;K7ERM6;O43409;Q12906;Q6P1X1;Q86XY7;Q99544;Q99545;Q9BZH4;Q9BZH5;Q9NQ95;Q9NQ96;Q9NQ97;Q9NQ98;Q9NQ99;Q9NQA0;Q9NQA1;Q9NQA2;Q9NRN2;Q9NRN3;Q9NRN4;Q9UMZ9;Q9UN00;Q9UN84;Q9UNA2	Interleukin enhancer-binding factor 3
+	19	38647649	38731589	ENSG00000130402	ACTN4	A4K467;D6PXK4;F5GXS2;H7C144;K7EJH8;K7EP19;O43707;O76048	Alpha-actinin-4
+	19	42268537	42295797	ENSG00000079432	CIC	A0A0A0MQR4;I3L135;I3L1Q4;I3L2I4;I3L2J0;I3L373;Q7LGI1;Q96RK0;Q9UEG5;Q9Y6T1	Protein capicua homolog
+	19	5674947	5691875	ENSG00000130255	RPL36	B2R4Y1;D6W634;J3KTD3;J3QSB5;Q6FIG1;Q9UQF6;Q9Y3U8	60S ribosomal protein L36
+	19	3185563	3209575	ENSG00000125912	NCLN	A0A0C4DGP7;D6W613;K7ELZ9;K7EMW4;K7EN96;K7ENM2;K7EQ66;O75252;Q6FI60;Q6ZMB7;Q8TAT7;Q969V3;Q96H48;Q96IS7;Q9BQH9;Q9BTX4;Q9NPP2	Nicalin
+	19	38244035	38292615	ENSG00000167642	SPINT2	A8K667;B4DLU1;K7EJS4;K7EKC8;K7EKQ0;K7EM91;K7ES27;K7ESI5;O00271;O14895;O43291;Q5TZQ3;Q969E0	Kunitz-type protease inhibitor 2
+	19	38289151	38304910	ENSG00000267748	AC011479.1	K7EKZ2;K7EQZ3
+	19	11355386	11365698	ENSG00000105520	PLPPR2	K7EMX8;K7EQF7
+	19	12938578	12944489	ENSG00000179218	CALR	K7EJB9;K7EL50;K7ELE2;P27797;Q6IAT4;Q9UDG2	Calreticulin
+	19	12945855	12953642	ENSG00000179262	RAD23A	K7ELU6;K7ELW1;K7ENJ0;K7EQ16;K7ESE3;P54725;Q59EU8;Q5M7Z1	UV excision repair protein RAD23 homolog A
+	19	2163933	2232578	ENSG00000104885	DOT1L	A0A087X1A7;C9JH95;H7C2S2;H7C3N3;O60379;Q8TEK3;Q96JL1;V9GY76	Histone-lysine N-methyltransferase, H3 lysine-79 specific
+	19	16067021	16103005	ENSG00000167460	TPM4	K7ELJ3;K7ELP0;K7EMU5;K7ENT6;K7EP68;K7EPB9;K7EPV9;K7EQW8;K7ERG3;P07226;P67936;Q15659;Q5U0D9;Q9BU85;Q9H8Q3;Q9UCS1;Q9UCS2;Q9UCS3;Q9UCS4	Tropomyosin alpha-4 chain
+	19	12995608	13098796	ENSG00000008441	NFIX	B4DM25;C9JWJ8;K7EJB0;K7EKH0;K7EMQ5;K7EN08;K7EPU2;K7ESG9;O60413;Q0VG09;Q12859;Q13050;Q13052;Q14938;Q5U094;Q9UPH1;Q9Y6R8;X6R5U1	Nuclear factor 1;Nuclear factor 1 X-type
+	19	11435288	11450968	ENSG00000130175	PRKCSH	A0A0C4DGP4;A8K318;K7EIP3;K7EJ70;K7EKX1;K7EL27;K7ELL7;K7EPW7;P14314;Q96BU9;Q96D06;Q9P0W9	Glucosidase 2 subunit beta
+	19	49474586	49487637	ENSG00000273189	AC010619.2
+	19	49487554	49492308	ENSG00000142541	RPL13A	A0A096LPE0;A8K505;M0QYS1;M0QZU1;P40429;Q8J015	60S ribosomal protein L13a
+	19	58386400	58394806	ENSG00000083845	RPS5	B2R4T2;M0QZN2;M0R0F0;M0R0R2;P46782;Q96BN0	40S ribosomal protein S5;40S ribosomal protein S5, N-terminally processed
+	19	42325609	42378769	ENSG00000105429	MEGF8	A8KAY0;F5GZG7;M0QZL2;M0R0Q0;O75097;Q7Z7M0	Multiple epidermal growth factor-like domains protein 8
+	19	7678501	7682854	ENSG00000269711	AC008763.3	M0QYG6
+	19	7680833	7687703	ENSG00000181029	TRAPPC5	A8K7I6;M0QZQ8;Q8IUR0	Trafficking protein particle complex subunit 5
+	19	44954585	44993341	ENSG00000104853	CLPTM1	B3KQH2;B4DDS3;B4E2X9;B7Z9X9;F5H8J3;K7EJ16;K7EKQ7;K7EQQ1;K7ERL5;O96005;Q53ET6;Q9BSS5	Cleft lip and palate transmembrane protein 1
+	19	10718079	10833488	ENSG00000079805	DNM2	A8K1B6;E7EV30;E9PEQ4;K7EMQ3;K7EMR9;K7ENE7;K7EPK9;K7ESI9;P50570;Q5I0Y0;Q7Z5S3;Q9UPH4	Dynamin-2
+	19	10960825	11079426	ENSG00000127616	SMARCA4	A0A0A0MT49;B1A8Z4;B1A8Z5;B1A8Z6;B1A8Z7;E9PBR8;K7EP28;K7EQF0;O95052;P51532;Q9HBD3;Q9HBD4	Transcription activator BRG1
+	19	13116862	13141147	ENSG00000160877	NACC1	K7ELC5;K7ENW4;Q96RE7	Nucleus accumbens-associated protein 1
+	19	55654146	55674715	ENSG00000063244	U2AF2	K7ELP8;K7ENG2;M0QYQ9;P26368;Q96HC5	Splicing factor U2AF 65 kDa subunit
+	19	45001449	45038198	ENSG00000104856	RELB	D6R992;D6RIV7;K7ERX9;Q01201;Q6GTX7;Q9UEI7	Transcription factor RelB
+	19	19900913	19963464	ENSG00000184635	ZNF93	A6NMY2;B9EGT2;K7EPG7;K7EPV7;K7EQ36;K7ES58;P35789;Q8N8Q4;Q9H9X5;Q9Y2N8	Zinc finger protein 93
+	19	55675226	55709858	ENSG00000063245	EPN1	K7EMP4;Q86ST3;Q9HA18;Q9Y6I3	Epsin-1
+	19	20077994	20127076	ENSG00000213988	ZNF90	A0A087WZ27;B9EH87;F8WBQ5;F8WDJ7;Q03938	Zinc finger protein 90
+	19	54200809	54249003	ENSG00000170889	RPS9	A9C4C1;P46781;Q4QRK7;Q9BVZ0;A8MXK4;B5MCT8;C9JM19;F2Z3C0	40S ribosomal protein S9
+	19	13150411	13154911	ENSG00000160888	IER2	Q03827;Q2TAZ2;Q9BTL4	Immediate early response gene 2 protein
+	19	8444767	8489114	ENSG00000099783	HNRNPM	A0A087X0X3;M0QY96;M0QYL3;M0QYQ7;M0QZM1;M0R019;M0R0N3;M0R0Y6;M0R2I7;M0R2T0;P52272;Q15584;Q8WZ44;Q96H56;Q9BWL9;Q9Y492	Heterogeneous nuclear ribonucleoprotein M
+	19	58544064	58550722	ENSG00000130726	TRIM28	M0QZE6;M0R0K9;M0R2I3;M0R3C0;O00677;Q13263;Q7Z632;Q93040;Q96IM1	Transcription intermediary factor 1-beta
+	19	20776304	20807322	ENSG00000160229	ZNF66	I3L137;I3L4P5;M0QY27;Q15939;Q6ZN08	Putative zinc finger protein 66
+	19	49496365	49499708	ENSG00000142534	RPS11	B2R4F5;M0QZ90;M0QZC5;M0R1H5;M0R1H6;P04643;P62280;Q498Y6;Q6IRY0	40S ribosomal protein S11
+	19	2269509	2273490	ENSG00000104904	OAZ1	J3QQY4;K7EPM6;K7ERW1;O43382;P54368;Q14989;Q92595;Q9UPL9	Ornithine decarboxylase antizyme 1
+	19	2269525	2341172	ENSG00000273734	AC005258.1	A0A087WYN8
+	19	16185380	16192046	ENSG00000105058	FAM32A	K7EIY1;K7ELZ8;K7ENN5;Q9BT02;Q9Y421	Protein FAM32A
+	19	21082159	21125270	ENSG00000160352	ZNF714	A0A087WU35;A0A087WV13;A0A087WX89;A0A087X1X4;A0A087X1Z8;I3L2D0;M0QY60;Q49AI1;Q86W65;Q8ND40;Q96N38	Zinc finger protein 714
+	19	11089362	11133816	ENSG00000130164	LDLR	B4DII3;B4DJZ8;B4DR00;B4DTQ3;C0JYY8;H0YLU8;H0YM92;H0YMD1;H0YMQ3;H0YNT7;J3KMZ9;P01130;Q53ZD9;Q59FQ1;Q9UDH7	Low-density lipoprotein receptor
+	19	40592883	40629818	ENSG00000090006	LTBP4	A0A087WUU1;A0A087WVR1;A0A087WVV5;A0A087WWZ7;A0A087WXC2;A0A087WXJ2;A0A087WYX7;A0A087X0A7;A0A0C4DH07;F8WAA0;M0QXV3;M0QYE9;M0QZX0;M0R351;O00508;O75412;O75413;Q8N2S1	Latent-transforming growth factor beta-binding protein 4
+	19	11814284	11835201	ENSG00000171295	ZNF440	C9J3D9;C9JG89;C9JV94;K7EJ55;Q8IYI8;Q8N1R9	Zinc finger protein 440
+	19	7903843	7914478	ENSG00000076984	MAP2K7	B2R9S5;D6W659;O14648;O14733;O14816;O60452;O60453;Q1PG43;Q8IY10	Dual specificity mitogen-activated protein kinase kinase 7
+	19	39125770	39182816	ENSG00000130669	PAK4	B4DGG6;M0R0L9;M0R1R1;M0R2X4;M0R3G6;O96013;Q8N4E1;Q8NCH5;Q8NDE3;Q9BU33;Q9ULS8	Serine/threonine-protein kinase PAK 4
+	19	11887784	11914329	ENSG00000198429	ZNF69	C9JR48;Q86VA7;Q9UC07	Zinc finger protein 69
+	19	11925068	11950773	ENSG00000196757	ZNF700	A0A087WVH9;B9EGU4;K7EQV7;Q9H0M5	Zinc finger protein 700
+	19	11939959	11953381	ENSG00000267274	AC008770.3
+	19	11925075	11979290	ENSG00000267179	AC008770.2	F5H0A9;K7EJH5;K7EPL6
+	19	12092263	12137235	ENSG00000214189	ZNF788P	A0A0A0MSK0;H7BYR5;M0R3I2
+	19	12075327	12113325	ENSG00000286132	AC022415.2
+	19	1259384	1274880	ENSG00000099622	CIRBP	B3KT17;B4E2X2;D6W5Y5;F6WMK9;K7EIF7;K7EJV1;K7EJV5;K7ELL4;K7ELT6;K7ELV6;K7EMY9;K7ENN6;K7ENX8;K7EPM4;K7EQL0;K7EQR7;K7EQX4;K7ER40;Q14011	Cold-inducible RNA-binding protein
+	19	17309518	17323298	ENSG00000130311	DDA1	Q9BW61	DET1- and DDB1-associated protein 1
+	19	18831938	18868236	ENSG00000005007	UPF1	O00239;O43343;Q86Z25;Q92842;Q92900	Regulator of nonsense transcripts 1
+	19	51571283	51592510	ENSG00000105497	ZNF175	A8K9H2;F5GZI7;G3V1K8;M0R013;Q9Y473	Zinc finger protein 175
+	19	9835257	9849682	ENSG00000127445	PIN1	A8K4V9;K7EMU7;K7EN45;K7EP26;Q13526;Q53X75	Peptidyl-prolyl cis-trans isomerase NIMA-interacting 1
+	19	51689128	51712387	ENSG00000182310	SPACA6
+	19	39342396	39385710	ENSG00000179134	SAMD4B	A0A087WUK6;A0A087WZT0;A5Z0M6;M0QX45;M0QXV2;M0QY61;M0QZ22;M0QZW7;M0R0X3;Q5PRF9;Q6P194	Protein Smaug homolog 2
+	19	46918676	47005077	ENSG00000160007	ARHGAP35	A2RRE5
+	19	3314403	3469217	ENSG00000141905	NFIC	A8K1H0;B7Z4U5;B7Z9C3;K7EMU1;P08651;P08652;Q14932;Q9UPJ3;Q9UPJ9;Q9UPK0;Q9UPK1	Nuclear factor 1 C-type
+	19	45506579	45526983	ENSG00000125753	VASP	B2RBT9;K7EIG8;K7EM16;K7ENL7;K7ENR7;K7EQD0;P50552;Q6PIZ1;Q93035	Vasodilator-stimulated phosphoprotein
+	19	34994784	35026471	ENSG00000089351	GRAMD1A	A6NKY7;M0QZ12;M0R0J9;Q8NC77;Q96CP6;Q9P1Z5;S4R3I2	GRAM domain-containing protein 1A
+	19	12610918	12633840	ENSG00000173875	ZNF791	B7Z586;C9JU55;M0QYQ0;M0R0E8;M0R2N1;Q3KP31;Q8NC99	Zinc finger protein 791
+	19	44846175	44889223	ENSG00000130202	NECTIN2	A8K5L5;K7EK87;K7EKE8;K7ERL3;O75455;Q6IBI6;Q92692;Q96J29	Nectin-2
+	19	45406209	45410766	ENSG00000117877	CD3EAP	K7EMH2;K7EQC8;O15446;Q32N11;Q7Z5U2;Q9UPF6	DNA-directed RNA polymerase I subunit RPA34
+	19	44643798	44666162	ENSG00000073008	PVR	A0A0A0MSA9;A0A0C4DG49;B4DTS9;F8W7D4;K7EMC6;P15151;P15152;Q15267;Q15268;Q96BJ1	Poliovirus receptor
+	19	44664131	44666158	ENSG00000279095	AC243964.3
+	19	44662278	44684359	ENSG00000186567	CEACAM19	A0A087WWX9;K7EK61;Q5XJ15;Q7Z692;Q7Z693	Carcinoembryonic antigen-related cell adhesion molecule 19
+	19	24033445	24066909	ENSG00000268362	AC092279.1
+	19	24033405	24129961	ENSG00000213096	ZNF254	A0A087WZJ7;A0A087X0A2;A4QPC0;F5H2M4;M0QZY2;M0R2X5;O75437;Q7Z2R1;Q86XL7	Zinc finger protein 254
+	19	54448887	54462037	ENSG00000167615	LENG8	B0VJY9;Q8IZ27;Q8NCX6;Q96PV6;A0A087WTE7;A0A087WUE4;B0VJY8;C9J1N5;C9JMY0;E7EWC7;H7BZP5	Leukocyte receptor cluster member 8
+	19	50476400	50490870	ENSG00000161671	EMC10	M0QYY4;M0R030;M0R1B7;M0R2A0;Q5UCC4;Q5UCC6;Q69YT5;Q6UWP3;Q86YL4;Q8N541	ER membrane protein complex subunit 10
+	19	27793488	27984984	ENSG00000272635	AC006504.7
+	19	27793463	27918863	ENSG00000267575	AC006504.5
-	20	38427309	38427442	ENSG00000225091	SNORA71A
-	20	17962710	17962946	ENSG00000212232	SNORD17
-	20	63558086	63574239	ENSG00000130589	HELZ2	Q3C2G2;Q4VXQ1;Q8TEF3;Q96ND3;Q9BYK8;Q9C094	Helicase with zinc finger domain 2
-	20	63698642	63708025	ENSG00000101246	ARFRP1	A0A087WY13;B7ZKX7;E1P5J9;Q13795;Q6IBQ0;V9GYH4	ADP-ribosylation factor-related protein 1
-	20	23747553	23751268	ENSG00000170373	CST1	P01037;Q96LE6;Q9UCQ6	Cystatin-SN
-	20	26186920	26251526	ENSG00000227195	MIR663AHG
-	20	53567065	53609907	ENSG00000171940	ZNF217	A2A326;E1P5Y6;O75362;Q14DB8;Q9BZ31	Zinc finger protein 217
-	20	1317571	1393096	ENSG00000274322	AL136531.2	A0A087WV48
-	20	1368978	1393172	ENSG00000088832	FKBP1A	A0A087WTS4;A0A087WZM5;D3DVW6;P20071;P62942;Q1JUQ3;Q1JUQ5;Q4VC47;Q5W0X3;Q6FGD9;Q6LEU3;Q9H103;Q9H566	Peptidyl-prolyl cis-trans isomerase;Peptidyl-prolyl cis-trans isomerase FKBP1A
-	20	34689097	34825651	ENSG00000198646	NCOA6	A0A0D9SFT8;A6NLF1;B2RMN5;E1P5P7;F6M2K2;F6M2K4;Q14686;Q9NTZ9;Q9UH74;Q9UK86	Nuclear receptor coactivator 6
-	20	36751791	36773818	ENSG00000149636	DSN1	B4DWT2;E1P5U9;Q5JW53;Q5JW54;Q5JW55;Q5JW56;Q5JW57;Q9H410;Q9H8P4	Kinetochore-associated protein DSN1 homolog
-	20	36777447	36863538	ENSG00000149639	SOGA1	A6NK10;H0YDM2;O94964;Q14DB2;Q5JW51;Q6ZTG8;X6R3R3	C-terminal 80 kDa form;N-terminal form;Protein SOGA1
-	20	62841115	62861763	ENSG00000101190	TCFL5	F8W9A4;O94771;Q9BYW0;Q9UL49	Transcription factor-like 5 protein
-	20	1442162	1473842	ENSG00000088833	NSFL1C	A2A2L1;B2RD74;F2Z2K0;G3V4V8;Q5JXA4;Q5JXA5;Q7Z533;Q9H102;Q9NVL9;Q9UI06;Q9UNZ2;R4GMY2;R4GNE6	NSFL1 cofactor p47
-	20	3783851	3786740	ENSG00000125817	CENPB	P07199;Q96EI4	Major centromere autoantigen B
-	20	36996349	37095995	ENSG00000080839	RBL1	A8K2W5;E9PNB6;H0YE05;P28749;Q4VXA0;Q8N5K6;Q9H1L5;Q9H1M1	Retinoblastoma-like protein 1
-	20	2835314	2841190	ENSG00000132635	PCED1A	Q5JUA5;Q5JUA6;Q6PK19;Q86WF5;Q96CG7;Q9H1Q6;Q9H1Q7;Q9H6D1;S4R3X0;X6RC47;X6RFT7	PC-esterase domain-containing protein 1A
-	20	62877738	62937952	ENSG00000101191	DIDO1	A8MY65;B9EH82;E1P5I1;O15043;Q3ZTL7;Q3ZTL8;Q4VXS1;Q4VXS2;Q4VXV8;Q4VXV9;Q96D72;Q9BQW0;Q9BTC0;Q9BW03;Q9H4G6;Q9H4G7;Q9NTU8;Q9NUM8;Q9UFB6	Death-inducer obliterator 1
-	20	33358839	33401561	ENSG00000101391	CDK5RAP1	A8K7R0;H0Y721;Q5QP46;Q5QP47;Q5QP48;Q675N4;Q675N5;Q96SZ6;Q9BVG6;Q9BWZ5;Q9H859;Q9NZZ9;Q9Y3F0	CDK5 regulatory subunit-associated protein 1
-	20	31664452	31723989	ENSG00000171552	BCL2L1	E1P5L6;Q07817;Q5CZ89;Q5QP56;Q5QP59;Q5TE64;Q5TE65;Q92976;Q9H1R6	Bcl-2-like protein 1
-	20	3927309	4015558	ENSG00000101236	RNF24	D3DVZ2;D3DVZ3;Q9UMH1;Q9Y225	RING finger protein 24
-	20	472498	543835	ENSG00000101266	CSNK2A1	A0A087WY74;B4DYS6;D3DVV8;E7EN85;E7EU96;P19138;P20426;P68400;Q14013;Q5U065;Q5U5J2;V9GY80;V9GYA2;V9GYW6	Casein kinase II subunit alpha
-	20	35002404	35092807	ENSG00000100991	TRPC4AP	E1P5Q0;E1P5Q1;Q8TEL6;Q96H82;Q9BVB8;Q9H429;Q9UFS6	Short transient receptor potential channel 4-associated protein
-	20	49113339	49188367	ENSG00000124214	STAU1	A0A087X1A5;A8K9Z4;E1P5Y1;E1P608;F6UDC6;O95793;Q5JW28;Q5JW29;Q5JW30;Q6GTM4;Q9H5B4;Q9H5B5;Q9Y3Q2	Double-stranded RNA-binding protein Staufen homolog 1
-	20	2461634	2470853	ENSG00000125835	SNRPB	A8MT02;P14678;Q15490;Q6IB35;Q9UIS5;S4R3P3	Small nuclear ribonucleoprotein-associated proteins B and B'
-	20	2467212	2508907	ENSG00000256566	AL049650.1	F5H5K5
-	20	58995185	59007254	ENSG00000101160	CTSZ	B2RC40;O75331;Q9UBR2;Q9UQV5;Q9UQV6	Cathepsin Z
-	20	59033145	59042809	ENSG00000101166	PRELID3B	E1P5I8;E9PL81;Q5JX17;Q9NUL0;Q9Y3B1	Protein slowmo homolog 2
-	20	33675477	33686385	ENSG00000101412	E2F1	Q01094;Q13143;Q92768	Transcription factor E2F1
-	20	37492472	37527931	ENSG00000166619	BLCAP	A2A2K7;A2A2K8;A2A2K9;O60629;P62952;Q9D3B5	Bladder cancer-associated protein
-	20	4852356	5010293	ENSG00000089057	SLC23A2	B4DJZ1;H0Y544;Q8WWR4;Q92512;Q96D54;Q9UGH3;Q9UNU1;Q9UP85	Solute carrier family 23 member 2
-	20	46684365	46689444	ENSG00000172315	TP53RK	B3KU44;Q3T977;Q5JZ01;Q5JZ02;Q6NZ60;Q96FM7;Q96S44;Q9NQE6	TP53-regulating kinase
-	20	646615	653370	ENSG00000271303	SRXN1	B2R543;Q8NDM3;Q96AK6;Q9BYN0	Sulfiredoxin-1
-	20	646626	675800	ENSG00000270299	AL121758.1	S4R3F8
-	20	38127385	38166578	ENSG00000198959	TGM2	A2A299;A2A2A0;E1P5V9;P21980;Q16436;Q6B838;Q9BTN7;Q9UH35	Protein-glutamine gamma-glutamyltransferase 2
-	20	34088309	34112243	ENSG00000125977	EIF2S2	P20042;Q9BVU0;Q9UJE4	Eukaryotic translation initiation factor 2 subunit 2
-	20	49237946	49278426	ENSG00000124201	ZNFX1	Q5JXR5;Q5JXR6;Q5JXR7;Q9BQM7;Q9BQM8;Q9H8C1;Q9H9S2;Q9NUM1;Q9NWW1;Q9P2E3	NFX1-type zinc finger-containing protein 1
-	20	46060991	46089962	ENSG00000124160	NCOA5	A6NFB3;B2RTV9;E1P5R0;Q5JY17;Q6HA99;Q9H1F2;Q9H2T2;Q9H4Y9;Q9HCD5	Nuclear receptor coactivator 5
-	20	61953469	62065810	ENSG00000130699	TAF4	A6NGD9;O00268;Q5TBP6;Q99721;Q9BR40;Q9BX42;V9GY03;V9GY14	Transcription initiation factor TFIID subunit 4
-	20	47209214	47356889	ENSG00000101040	ZMYND8	A0A087WV57;A0A087WVZ6;A0A087WYS3;A0A0A0MTK7;B3KVL2;B7Z2A8;B7Z3E0;B7Z680;B7ZM62;E1P5U5;F5H0X3;H7C0U2;H7C4X9;J3KPU3;Q13517;Q2HXV1;Q2HXV2;Q2HXV3;Q2HXV4;Q2HXV7;Q2HXV8;Q2HXV9;Q2HXW0;Q2HXW1;Q2HXW2;Q4JJ94;Q4JJ95;Q5TH07;Q5TH08;Q5TH09;Q5TH11;Q5TH12;Q6MZM1;Q8WXC5;Q9H1F3;Q9H1F4;Q9H1F5;Q9H1L8;Q9H1L9;Q9H2G5;Q9NYN3;Q9UIX6;Q9ULU4	Protein kinase C-binding protein 1
-	20	49632945	49713878	ENSG00000158470	B4GALT5	E1P625;O43286;Q2M394;Q9UJQ8	Beta-1,4-galactosyltransferase 5
-	20	62136733	62143440	ENSG00000101182	PSMA7	B2R515;H0Y586;O14818;Q5JXJ2;Q9BR53;Q9H4K5;Q9UEU8	Proteasome subunit alpha type-7
-	20	44302840	44311202	ENSG00000197296	FITM2	A1L492;B9EGQ4;Q5TE59;Q8N6M3;Q9H3Y1	Fat storage-inducing transmembrane protein 2
-	20	35701347	35742312	ENSG00000131051	RBM39	A0A087X122;A2RRD3;A5D8W2;A8MYG5;B0BLV3;E1P5S0;E1P5S1;F2Z2Z5;F2Z3E6;F8WF24;F8WF73;G3XAC6;H0Y4X3;H0Y6I9;H7BZG3;Q14498;Q14499;Q5QP22;Q5QP23	RNA-binding protein 39
-	20	35201745	35278131	ENSG00000126005	MMP24OS
-	20	35278911	35284985	ENSG00000242372	EIF6	A0A0B4J1Y7;B7ZBG9;B7ZBH1;F8WD20;F8WDS6;P56537;Q6IBN8;Q96TD5	Eukaryotic translation initiation factor 6
-	20	35267885	35280043	ENSG00000261582	AL121753.1
-	20	62214960	62220278	ENSG00000101180	HRH3	A0A087WZD3;A0A0A0MR48;Q4QRI7;Q9GZX2;Q9H4K8;Q9Y5N1	Histamine H3 receptor
-	20	44496221	44522085	ENSG00000132824	SERINC3	B4DUE9;O43717;Q13530;Q5H936;Q9BR33	Serine incorporator 3
-	20	10637684	10673999	ENSG00000101384	JAG1	A0A087WXH5;A0A087X1E8;A0AV43;B4DYR1;E9PCF9;O14902;O15122;P78504;Q15816	Protein jagged-1
-	20	62307955	62367312	ENSG00000130702	LAMA5	A0A087WYH7;H7C5J6;O15230;Q5U4N9;Q8TDF8;Q8WZA7;Q9H1P1	Laminin subunit alpha-5
-	20	24962925	24992751	ENSG00000101474	APMAP	A8K514;B4DXG1;H0Y512;Q6UVZ8;Q9GZS8;Q9HDC9;Q9NUB2	Adipocyte plasma membrane-associated protein
-	20	44942130	44960397	ENSG00000025772	TOMM34	Q15785;Q53GH9;Q6IBN7;Q9NTZ3	Mitochondrial import receptor subunit TOM34
-	20	50118254	50153734	ENSG00000240849	TMEM189	A5PLL7;F8W924;F8WBY2;Q5TGE2	Transmembrane protein 189
-	20	50081124	50115959	ENSG00000244687	UBE2V1	A0A0A0MSL3;D6RG00;E1P629;G3V2F7;Q13403;Q13404;Q13532;Q5TGE0;Q5TGE3;Q96H34;Q9GZT0;Q9GZW1;Q9H4J3;Q9H4J4;Q9UKL1;Q9UM48;Q9UM49;Q9UM50	Ubiquitin-conjugating enzyme E2 variant 1
-	20	50081124	50153637	ENSG00000124208	TMEM189-UBE2V1	I3L0A0
-	20	62388632	62407285	ENSG00000149679	CABLES2	H0Y5H2;Q5JWL0;Q9BTV7;Q9BYK0	CDK5 and ABL1 enzyme substrate 2
-	20	36045618	36051018	ENSG00000260032	NORAD
-	20	38425083	38425354	ENSG00000235408	SNORA71B
-	20	38420587	38435361	ENSG00000196756	SNHG17
-	20	50934867	50958555	ENSG00000000419	DPM1	H0Y368;O15157;O60762;Q5QPJ9;Q5QPK2;Q6IB78;Q96HK0	Dolichol-phosphate mannosyltransferase subunit 1
-	20	50888916	50931437	ENSG00000101126	ADNP	E1P5Y2;E9PQK8;O94881;Q5BKU2;Q9H2P0;Q9UG34	Activity-dependent neuroprotector homeobox protein
-	20	25294743	25390983	ENSG00000100997	ABHD12	A6NED4;A6NJ90;A8K450;B4DE71;I3L1V0;I3L206;I3L294;I3L380;I3L440;Q5T710;Q5T711;Q5T712;Q8N2K0;Q96CR1;Q9BX05;Q9NPX7;Q9UFV6	Monoacylglycerol lipase ABHD12
-	20	17613678	17682295	ENSG00000125844	RRBP1	A0A087WU26;A0A087WVV2;A0A0A0MRV0;A2A2S5;A2A2S6;A6NCN6;F8W7S5;O75300;O75301;Q5W165;Q96SB2;Q9BWP1;Q9H476;Q9P2E9;V9GY78	Ribosome-binding protein 1
-	20	57648392	57711536	ENSG00000124225	PMEPA1	A2A2F4;A2A2F5;Q5TDR6;Q8NER4;Q969W9;Q96B72;Q9UJD3	Protein TMEPAI
-	20	21610787	21703585	ENSG00000280350	LINC01726
-	20	45325288	45348424	ENSG00000124145	SDC4	O00773;P31431;Q16833;Q53FN9;Q6FGN3	Syndecan-4
-	20	35626031	35664956	ENSG00000214078	CPNE1	A6PVH9;B0QZ18;E1P5Q4;E7ENH5;E7EV27;F2Z2V0;H0Y524;Q5JX44;Q5JX45;Q5JX52;Q5JX53;Q5JX54;Q5JX55;Q5JX56;Q5JX57;Q5JX58;Q5JX59;Q5JX60;Q5JX61;Q6IBL3;Q99829;Q9H243;Q9NTZ7	Copine-1
-	20	22560553	22584261	ENSG00000283932	AL121722.1
-	20	22581005	22585455	ENSG00000125798	FOXA2	Q8WUW4;Q96DF7;Q9Y261	Hepatocyte nuclear factor 3-beta
-	20	23045633	23049741	ENSG00000178726	THBD	P07204;Q8IV29;Q9UC32	Thrombomodulin
-	20	35632340	35674544	ENSG00000272897	AL109827.1	H0YGN5;H7C0I5;H7C3D4
-	20	35648925	35664956	ENSG00000244462	RBM12	A6PVI0;A6PVI1;B3KRU2;E1P5R6;O94865;Q5JX62;Q8N3B1;Q9H196;Q9NTZ6	RNA-binding protein 12
-	20	23374519	23421519	ENSG00000125814	NAPB	A0A087WZQ7;B4DK44;Q4G0M0;Q4G187;Q5JXF9;Q8N3C4;Q9H115	Beta-soluble NSF attachment protein
-	20	17956979	18059188	ENSG00000125850	OVOL2	Q5T8B4;Q9BRP0;Q9BX22;Q9HA54;Q9Y4M0	Transcription factor Ovo-like 2
-	20	17941597	17968980	ENSG00000089006	SNX5	A0A087WUY5;B7ZKN3;D3DW26;Q52LC4;Q5QPE4;Q5QPE5;Q7KZN0;Q9BWP0;Q9Y5X3;U3KQL0;U3KQP5	Sorting nexin-5
-	20	23626706	23638473	ENSG00000101439	CST3	B2R5J9;D3DW42;P01034;Q6FGW9	Cystatin-C
-	20	34280268	34311802	ENSG00000101444	AHCY	A8K307;B3KUN3;E1P5P2;F5H737;P23526;Q96A36	Adenosylhomocysteinase
-	20	3249305	3407625	ENSG00000088854	C20orf194	Q5TEA3;Q66K86;Q6P2R9;Q9UFX9	Uncharacterized protein C20orf194
-	20	41178448	41317672	ENSG00000174306	ZHX3	A0A0A0MST6;A0A0A0MSU5;E1P5W5;F5H820;F6UBH9;F6UQN6;F6XGA7;H0Y6F5;H0YLR4;H0YMC4;H0YMK8;H0YNY7;O43145;Q6NUJ7;Q9H4I2	Zinc fingers and homeoboxes protein 3
-	20	23685640	23689040	ENSG00000101441	CST4	P01036;Q9UBI5;Q9UCS9	Cystatin-S
-	20	58459101	58515131	ENSG00000198768	APCDD1L	A2A2P3;Q8NCL9	Protein APCDD1-like
+	20	44007248	44007537	ENSG00000241229	RN7SL443P
+	20	38872770	38873074	ENSG00000240474	RN7SL116P
+	20	2656939	2657010	ENSG00000226572	SNORD57
+	20	49279116	49279208	ENSG00000274760	RF02216
+	20	17187510	17187616	ENSG00000251955	RNU6-27P
+	20	49280485	49280571	ENSG00000277967	RF02217
+	20	43405473	43405578	ENSG00000201021	RNU6-743P
+	20	49280683	49280772	ENSG00000212304	SNORD12
+	20	19757606	20002459	ENSG00000132669	RIN2	E7EPJ1;Q00425;Q5TFT8;Q8WYP3;Q9BQL3;Q9H071	Ras and Rab interactor 2
+	20	63659300	63698684	ENSG00000026036	RTEL1-TNFRSF6B	D6RA96;F6WH68	Regulator of telomere elongation helicase 1
+	20	63708864	63739103	ENSG00000273154	AL121845.3	A0A087WT57;V9GY48
+	20	63739776	63744050	ENSG00000125520	SLC2A4RG	Q2PHL5;Q6F6I6;Q6F6I7;Q6GTK5;Q8TAH5;Q8WVW7;Q96QD3;Q9BV85;Q9NR83	SLC2A4 regulator
+	20	63707465	63736142	ENSG00000197114	ZGPAT	E1P5K1;Q4VXN9;Q5JWI9;Q5JWJ0;Q8N5A5;Q8NC55;Q8WUV4;Q96JI0;Q96JU4;Q9H401;X6RGY1	Zinc finger CCCH-type with G patch domain-containing protein
+	20	63657810	63696253	ENSG00000258366	RTEL1	A0A0C4DGC7;A2A397;A2A398;B4DRM5;B4DYM3;B4E3N6;E1P5J4;E1P5J5;Q5JTV3;Q5JTV4;Q9BW37;Q9H402;Q9H4X6;Q9NX25;Q9NZ71;Q9NZ73;Q9UPR4;Q9Y4R6;X6R5I7;X6RBZ7	Regulator of telomere elongation helicase 1
+	20	2654212	2654286	ENSG00000221116	SNORD110
+	20	58651253	58679526	ENSG00000124222	STX16	A6NK32;A6NN69;A8MPP0;B7ZBM4;B7ZBM5;B7ZBM8;B7ZBN1;B7ZBN2;B7ZBN3;C9K0W8;E1P5M0;E1P607;E9PLV7;E9PND6;F8W9Z6;H0YEW0;O14661;O14662;O14663;O60517;Q5W084;Q5W086;Q5W087;Q5XKI6;Q6GMS8;Q96NX8;Q9H0Z0;Q9H1T7;Q9H1T8;Q9UIX5	Syntaxin-16
+	20	58651434	58715410	ENSG00000254995	STX16-NPEPL1	H3BU86
+	20	346782	359660	ENSG00000125841	NRSN2	A0A087WVS5;A8K3B2;Q6FII5;Q9GZP1;Q9NUD3;V9GY99;V9GYN1;V9GYV8;V9GYY0;V9GZ28	Neurensin-2
+	20	362835	397559	ENSG00000101255	TRIB3	A0A087WTX3;B0QYQ2;J3KR25;Q53GU4;Q53ZW7;Q6I9Y9;Q8TAI6;Q96RU7;Q9H5M8;Q9NUD2	Tribbles homolog 3
+	20	58839718	58911192	ENSG00000087460	GNAS	A0A0A0MR13;A2A2R6;A2A2S1;A2A2S3;A2A2S4;A6NI00;B2RB88;E1P5G2;E1P5G3;E1P5G5;H0Y7E8;H0Y7F4;H0Y7Z6;O75684;O75685;O95417;O95467;P04895;P63092;P84996;Q12927;Q14433;Q32P26;Q5JW67;Q5JWD1;Q5JWD2;Q5JWD4;Q5JWD5;Q5JWE9;Q5JWF1;Q5JWF2;Q6NR75;Q6NXS0;Q8TBC0;Q96H70;Q9NY42;S4R3E3;S4R3V9;X6R7U9	GPIPIRRH peptide;Guanine nucleotide-binding protein G(s) subunit alpha isoforms short;Guanine nucleotide-binding protein G(s) subunit alpha isoforms XLas;LHAL tetrapeptide;Neuroendocrine secretory protein 55;Protein ALEX
+	20	407498	430966	ENSG00000125826	RBCK1	A6PVJ5;A6PVJ6;A6PVJ7;A6PVK0;B4DML5;G3XAG9;H0Y4S7;O95623;Q5JWR1;Q86SL2;Q96BS3;Q9BYM8;Q9BYM9	RanBP-type and C3HC4-type zinc finger-containing protein 1
+	20	34872146	34927962	ENSG00000131069	ACSS2	A6NE90;B4DEH9;C9IYL0;C9J7L5;C9JXD9;C9JY31;F8WBQ7;F8WC73;F8WCJ4;F8WDJ9;Q5QPH2;Q5QPH3;Q8N238;Q96EL0;Q9NQP7;Q9NR19;Q9UJ15	Acetyl-coenzyme A synthetase, cytoplasmic
+	20	3732685	3753111	ENSG00000132622	HSPA12B	D3DVX7;Q2TAK3;Q5JX83;Q96MM6;Q9BR52	Heat shock 70 kDa protein 12B
+	20	45812576	45816957	ENSG00000175063	UBE2C	A0A087WVK1;A0A0A0MSE8;A6NP33;E1P5N7;G3XAB7;K4DI81;O00762	Ubiquitin-conjugating enzyme E2 C
+	20	43457896	43464243	ENSG00000124193	SRSF6	B7Z6J3;E1P5W6;Q13244;Q13245;Q13247;Q96J06;Q9UJB8;Q9Y3N7	Serine/arginine-rich splicing factor 6
+	20	56468585	56519449	ENSG00000022277	RTF2	A0A0A0MQR2;A2A2L5;A2A2L6;E1P5Z9;Q9BY42;Q9BYL7;Q9HCV9;Q9NX29;Q9NZZ8;Q9P002;Q9UHW3	Protein RTF2 homolog
+	20	31514410	31577923	ENSG00000101294	HM13	A0A075B6F6;A0A087WVH6;A0A0C4DGU3;B2RAY5;E1P5L3;Q15K36;Q540H8;Q5JWP2;Q5JWP3;Q5JWP4;Q5JWP5;Q7Z4F2;Q86Y35;Q8TCT9;Q95H87;Q9H110;Q9H111	Minor histocompatibility antigen H13
+	20	3786772	3806121	ENSG00000101224	CDC25B	B4DIG0;D3DVY1;D3DVY2;D3DVY3;D3DVY4;E9PCK4;G8JLH2;O43551;P30305;Q13971;Q5JX77;Q6RSS1;Q9BRA6	M-phase inducer phosphatase 2
+	20	2864184	3039076	ENSG00000132670	PTPRA	A8K2G8;D3DVX5;P18433;Q14513;Q5JWG0;Q5JWG2;Q5JWG3;Q7Z2I2;Q96TD9	Receptor-type tyrosine-protein phosphatase alpha
+	20	31605283	31606515	ENSG00000125968	ID1	A8K537;E1P5L4;O00651;O00652;P41134;Q16371;Q16377;Q5TE66;Q5TE67;Q969Z7;Q9H0Z5;Q9H109	DNA-binding protein inhibitor ID-1
+	20	48921711	49036693	ENSG00000124198	ARFGEF2	Q5TFT9;Q9NTS1;Q9Y6D5	Brefeldin A-inhibited guanine nucleotide-exchange protein 2
+	20	62938147	62948475	ENSG00000101193	GID8	E1P5I3;Q8N5M5;Q9NWU2	Glucose-induced degradation protein 8 homolog
+	20	37178410	37241619	ENSG00000118705	RPN2	F2Z3K5;H0Y5M1;P04844;Q5JYR3;Q5JYR4;Q5JYR6;Q5JYR7;Q6IBA5;Q96E21;Q9BUQ3;Q9UBE1	Dolichyl-diphosphooligosaccharide--protein glycosyltransferase subunit 2
+	20	3846799	3876123	ENSG00000088888	MAVS	A8K6X0;B2BD33;B2BD34;F5H6C8;M1P2Z0;Q2HWT5;Q3I0Y2;Q5T7I6;Q7Z434;Q86VY7;Q9H1H3;Q9H4Y1;Q9H8D3;Q9ULE9	Mitochondrial antiviral-signaling protein
+	20	49046246	49096960	ENSG00000124207	CSE1L	A3RLL6;B2R5T4;E1P5Y0;F8W904;O75432;P55060;Q32M40;Q9H5B7;Q9NTS0;Q9UP98;Q9UP99;Q9UPA0	Exportin-2
+	20	31739271	31801805	ENSG00000088325	TPX2	Q96RR5;Q9H1R4;Q9NRA3;Q9UFN9;Q9UL00;Q9ULW0;Q9Y2M1	Targeting protein for Xklp2
+	20	43914852	44069616	ENSG00000124191	TOX2	A8K1J1;E1P5X0;G3XAC7;Q5JYD4;Q5TE33;Q5TE34;Q5TE35;Q96IC9;Q96NM4;Q9BQN5	TOX high mobility group box family member 2
+	20	57351223	57379211	ENSG00000101146	RAE1	A8K882;B0QZ36;B0QZ37;E9PPG9;E9PQ57;O15306;P78406;Q3SYL7;Q5TCH8;Q6V708;Q9H100;Q9NQM6	mRNA export factor
+	20	37344685	37406050	ENSG00000197122	SRC	E1P5V4;P12931;Q76P87;Q86VB9;Q9H5A8	Proto-oncogene tyrosine-protein kinase Src
+	20	4686236	4701590	ENSG00000171867	PRNP	A2A2V1;O60489;P04156;P78446;Q15216;Q15221;Q27H91;Q5QPB4;Q8TBG0;Q96E70;Q9UP19;X6RKS3	Major prion protein
+	20	57391396	57409333	ENSG00000132819	RBM38	A6NDK1;A6NG75;A6NMU6;E9PSF1;F6VZ39;Q15350;Q15351;Q9BYK3;Q9BYK4;Q9H0Z9	RNA-binding protein 38
+	20	63272785	63289790	ENSG00000101199	ARFGAP1	B7Z3U0;B7Z8H8;B7ZBI3;E1P5I9;E5RGL6;E5RHC5;E5RHH7;E5RHT6;E5RIU2;E7EV62;F8VWB3;F8VWH9;F8W1U7;H0YIQ0;Q6PK71;Q8N6T3;Q96KC4;Q96T02;Q9NSU3;Q9NVF6;Q9UIL0	ADP-ribosylation factor GTPase-activating protein 1
+	20	5126879	5197887	ENSG00000101290	CDS2	B2RDC6;D3DW04;O95674;Q5TDY2;Q5TDY3;Q5TDY4;Q5TDY5;Q9BYK5;Q9NTT2	Phosphatidate cytidylyltransferase 2
+	20	32109506	32167258	ENSG00000101337	TM9SF4	A0A0C4DFM1;B0QYT7;F2Z2L1;F8WCN2;Q92544;Q9NUA3	Transmembrane 9 superfamily member 4
+	20	32207880	32238658	ENSG00000101346	POFUT1	A8K4R8;E1P5M4;Q14685;Q5W185;Q9BW76;Q9H488	GDP-fucose protein O-fucosyltransferase 1
+	20	37903111	37945350	ENSG00000132821	VSTM2L	E1P5V7;Q5JWZ4;Q5JWZ5;Q8ND45;Q96N03;Q9BR37	V-set and transmembrane domain-containing protein 2-like protein
+	20	33811348	33854366	ENSG00000101421	CHMP4B	E1P5N4;Q53ZD6;Q9H444	Charged multivesicular body protein 4b
+	20	38033546	38127780	ENSG00000101413	RPRD1B	A0A087WUK3;A0A087X2D2;A2A2M0;E9PIQ9;E9PQF3;Q1WDE7;Q6PKF4;Q9NQG5	Regulation of nuclear pre-mRNA domain-containing protein 1B
+	20	33993646	34108308	ENSG00000125970	RALY	Q14621;Q2M365;Q5QPL8;Q5QPL9;Q5QPM0;Q5QPM1;Q5QPM2;Q9BQX6;Q9UJE3;Q9UKM9	RNA-binding protein Raly
+	20	32277651	32335011	ENSG00000101350	KIF3B	B2RMP4;B4DSR5;E1P5M5;O15066	Kinesin-like protein KIF3B;Kinesin-like protein KIF3B, N-terminally processed
+	20	5950949	6039856	ENSG00000286235	AL035461.3
+	20	5950652	5998977	ENSG00000125885	MCM8	B2RBG7;D3DW08;E7EQU7;Q495R4;Q495R6;Q495R7;Q86US4;Q969I5;Q9UJA3	DNA helicase MCM8
+	20	32358330	32439319	ENSG00000171456	ASXL1	A0A087WWN0;A6NIZ6;B2RP59;H0YJC9;Q498B9;Q5JWS8;Q5JWS9;Q76L82;Q8IXJ9;Q8IYY7;Q9H466;Q9NQF8;Q9UFJ0;Q9UFP8;Q9Y2I4	Putative Polycomb group protein ASXL1
+	20	49278178	49295738	ENSG00000177410	ZFAS1
+	20	61252261	61940617	ENSG00000179242	CDH4	A0A087WX99;B3KWB8;G3V1P8;P55283;Q2M208;Q5VZ44;Q9BZ05	Cadherin-4
+	20	63865228	63891545	ENSG00000101150	TPD52L2	A0A087WYR3;A0A087WZ51;B4DPJ6;E1P5G7;O43398;O43399;Q5JWU5;Q5JWU6;Q5JWU8;Q5U0E0;Q9H3Z6	Tumor protein D54
+	20	62122461	62135374	ENSG00000149657	LSM14B	A0A0C4DFV2;A8MVB1;Q5TBP9;Q5TBQ0;Q5TBQ1;Q6PFW8;Q96LH8;Q9BX40	Protein LSM14 homolog B
+	20	62143769	62182514	ENSG00000184402	SS18L1	A6NNE3;A8K620;B3KWR8;E1P5H7;H0YDW4;O75177;Q5JXJ3;Q6MZV9;Q6NTH3;Q6XYD9;Q8NE69;Q9BR54;Q9BR55;Q9H4K6	Calcium-responsive transactivator
+	20	63895126	63936031	ENSG00000101152	DNAJC5	A8K0M0;B3KY68;E1P5G8;Q9H3Z4;Q9H3Z5;Q9H7H2	DnaJ homolog subfamily C member 5
+	20	49936336	49953885	ENSG00000124226	RNF114	A0A096LNN8;A0A096LNT1;A0A096LNV3;A0A096LP02;A0A096LPF9;B2RDQ9;B4DWY5;E1P627;Q6N0B0;Q9Y508	E3 ubiquitin-protein ligase RNF114
+	20	35172072	35216240	ENSG00000101000	PROCR	B2RC04;Q14218;Q6IB56;Q96CB3;Q9ULX1;Q9UNN8	Endothelial protein C receptor
+	20	44475874	44494603	ENSG00000124120	TTPAL	A6PVK2;E1P5X3;Q5QPC1;Q5QPC2;Q9BTX7;Q9H1G2;Q9NQG8	Alpha-tocopherol transfer protein-like
+	20	63981132	64033100	ENSG00000101161	PRPF6	B2RAR5;B3KMC6;O94906;O95109;Q5VXS5;Q9H3Z1;Q9H4T9;Q9H4U8;Q9NTE6	Pre-mRNA-processing factor 6
+	20	35455164	35519280	ENSG00000126001	CEP250	A0A087WZ34;A6PVI9;E1P5Q3;E7ETF9;E9PHT2;H0Y5R2;H7C0D6;H7C0P0;O14812;O60588;Q5JWS5;Q5JWS6;Q9BV73;Q9H450	Centrosome-associated protein CEP250
+	20	35542021	35557634	ENSG00000125991	ERGIC3	A0A0C4DH46;A6PVJ2;H0Y5K5;H0Y621;H0Y6Z0;H0Y802;Q5JWS3;Q6ZWP7;Q9H276;Q9P1L3;Q9Y282	Endoplasmic reticulum-Golgi intermediate compartment protein 3
+	20	44885702	44908532	ENSG00000166913	YWHAB	A8K9K2;E1P616;P31946;Q4VY19;Q4VY20	14-3-3 protein beta/alpha;14-3-3 protein beta/alpha, N-terminally processed
+	20	20017116	20033655	ENSG00000173418	NAA20	A6NHA3;A8MZB2;B2R4G4;P61599;Q5TFT7;Q9D7H8;Q9H0Y4;Q9NQH6;Q9Y6D2	N-alpha-acetyltransferase 20
+	20	35771974	35950370	ENSG00000025293	PHF20	A0A0A0MT13;A7E235;B0QYY0;B0QZ19;B2RB56;E1P5S3;F8WCQ1;Q566Q2;Q5JWY9;Q5JWZ0;Q5JXL1;Q66K49;Q9BVI0;Q9BWV4;Q9BXA3;Q9BZW3;Q9H421;Q9H4J6;Q9NZ22	PHD finger protein 20
+	20	44910062	44959035	ENSG00000101104	PABPC1L	F2Z2Z0;H0Y386;Q4VXT4;Q4VXT5;Q4VXT6;Q4VXT8;Q4VXU2;Q4VY17	Polyadenylate-binding protein 1-like
+	20	62387103	62388520	ENSG00000171858	RPS21	P35265;P63220;Q8WVC2;Q9BYK1;Q9BYK2	40S ribosomal protein S21
+	20	45416084	45456934	ENSG00000124155	PIGT	B2RND5;B7Z3N1;B7Z7C5;B7Z7I8;E1P622;F6W983;G8JLF5;H7C2Y2;Q2NL69;Q7Z3N7;Q969N2;Q9BQY7;Q9BQY8;Q9UJG6;Q9Y2Z5	GPI transamidase component PIG-T
+	20	50510321	50585241	ENSG00000196396	PTPN1	B4DSN5;P18031;Q5TGD8;Q9BQV9;Q9NQQ4	Tyrosine-protein phosphatase non-receptor type;Tyrosine-protein phosphatase non-receptor type 1
+	20	44966479	45080021	ENSG00000101109	STK4	A0A087WVN8;A0A087WYT4;B2RCR8;F5H5B4;Q13043;Q15802;Q4G156;Q5H982;Q6PD60;Q9BR32;Q9NTZ4	Serine/threonine-protein kinase 4;Serine/threonine-protein kinase 4 18kDa subunit;Serine/threonine-protein kinase 4 37kDa subunit
+	20	25195693	25226729	ENSG00000197586	ENTPD6	A6NCX6;D3DW49;H0Y3D0;H0Y473;H0Y5X0;H0Y6Q1;O75354;Q5QPI7;Q5QPI9;Q5QPJ2;Q5QPJ3;Q5QPJ4;Q5QPJ5;Q5QPJ6;Q5QPJ7;Q7Z5B5;Q8N3H3;Q8TAS7;Q9UJD1	Ectonucleoside triphosphate diphosphohydrolase 6
+	20	17570075	17609919	ENSG00000125868	DSTN	B2R6N2;B4DYA6;F6RFD5;P18282;P60981;Q5W166;Q6IAW2	Destrin
+	20	38472816	38578859	ENSG00000170471	RALGAPB	A2A2E8;A2A2E9;A2A2F0;Q5TG31;Q86X10;Q8N3D1;Q8WWC0;Q9H3X8;Q9UJR1;Q9ULK1;Q9Y3G9	Ral GTPase-activating protein subunit beta
+	20	21303331	21389825	ENSG00000088930	XRN2	Q3L8N4;Q6KGZ9;Q9BQL1;Q9H0D6;Q9NTW0;Q9NXS6;Q9UL53	5'-3' exoribonuclease 2
+	20	25248085	25298012	ENSG00000100994	PYGB	H0Y4Z6;P11216;Q96AK1;Q9NPX8	Alpha-1,4 glucan phosphorylase;Glycogen phosphorylase, brain form
+	20	36541497	36551447	ENSG00000101335	MYL9	E1P5T6;P24844;Q9BQL9;Q9BUF9;Q9H136	Myosin regulatory light polypeptide 9
+	20	36306336	36528637	ENSG00000080845	DLGAP4	A0A087WWE6;A0A087X246;A0A0B4J2C2;E1P5T5;F8WF49;Q5QPG4;Q5T2Y4;Q5T2Y5;Q9H137;Q9H138;Q9H1L7;Q9Y2H0	Disks large-associated protein 4
+	20	45363200	45410610	ENSG00000254806	SYS1-DBNDD2	F2Z2A3;H3BUS1
+	20	45361937	45376798	ENSG00000204070	SYS1	C9JFB3;E1P620;E7ETM6;F8WB21;Q5QPU7;Q5QPU8;Q8N2H4;Q96SD8;Q9BQZ2;Q9BQZ4;Q9H1F7	Protein SYS1 homolog
+	20	36574553	36612384	ENSG00000259399	TGIF2-RAB5IF	A0A0A6YYL0
+	20	36573488	36593950	ENSG00000118707	TGIF2	B2R9U3;E1P5T9;H0YKN5;H0YNI0;Q9GZN2;U3KQ25;U3KQB5;U3KQS0	Homeobox protein TGIF2
+	20	36605779	36612557	ENSG00000101084	RAB5IF	E1P5U0;O00605;Q5QPG6;Q5QPG7;Q9BT03;Q9BUV8;Q9BZU7;Q9UI05	Uncharacterized protein C20orf24
+	20	35699272	35700984	ENSG00000125995	ROMO1	A7M872;E1P5R9;E9KL28;P60602;Q3MHD5;Q5QP16;Q9CQ98;Q9H1N2	Reactive oxygen species modulator 1
+	20	58309715	58367507	ENSG00000124209	RAB22A	B3KR86;E1P605;Q8TF12;Q9H4E6;Q9UL26	Ras-related protein Rab-22A
+	20	38805697	38923024	ENSG00000101445	PPP1R16B	A2RRR6;E9PFS8;O94912;Q5W9G4;Q96T49;Q9NQG4	Protein phosphatase 1 regulatory inhibitor subunit 16B
+	20	58389122	58451101	ENSG00000124164	VAPB	A2A2F2;E5RK64;O95292;O95293;Q9P0H0	Vesicle-associated membrane protein-associated protein B/C
+	20	17969018	17991122	ENSG00000125871	MGME1	B2RDG5;D3DW29;Q5QPE7;Q5QPE8;Q96SW3;Q9BQP7	Mitochondrial genome maintenance exonuclease 1
+	20	47501887	47656877	ENSG00000124151	NCOA3	A4LAZ5;Q0VF45;Q5JYD9;Q5JYE0;Q9BR49;Q9UPC9;Q9UPG4;Q9UPG7;Q9Y6Q9	Nuclear receptor coactivator 3
+	20	2652593	2658393	ENSG00000101361	NOP56	H0Y653;H0YDU4;O00567;Q2M3T6;Q5JXT2;Q9NQ05	Nucleolar protein 56
+	20	62642503	62685785	ENSG00000101187	SLCO4A1	A0A0A0MT51;E1P5H9;Q96BD0;Q9H4T7;Q9H4T8;Q9H8P2;Q9NWX8;Q9UI35;Q9UIG7	Solute carrier organic anion transporter family member 4A1
+	20	32819954	32850405	ENSG00000101367	MAPRE1	B2R6I7;E1P5M8;Q15691;Q3KQS8	Microtubule-associated protein RP/EB family member 1
+	20	34363235	34511393	ENSG00000078747	ITCH	A6NEW4;B4E234;E1P5P3;F5H217;O43584;Q5QP37;Q5TEL0;Q96F66;Q96J02;Q9BY75;Q9H451;Q9H4U5	E3 ubiquitin-protein ligase Itchy homolog
+	20	3471018	3651118	ENSG00000088812	ATRN	A8KAE5;O60295;O75882;O95414;Q3MIT3;Q5TDA2;Q5TDA4;Q5VYW3;Q9NTQ3;Q9NTQ4;Q9NU01;Q9NZ57;Q9NZ58;Q9UC75;Q9UDF5	Attractin
+	20	62804835	62814000	ENSG00000060491	OGFR	A0A087X028;A0A0A0MRN5;O96029;Q4VXW3;Q4VXW5;Q96CM2;Q9BQW1;Q9H4H0;Q9H7J5;Q9NZT2;Q9NZT3;Q9NZT4	Opioid growth factor receptor
+	20	62796473	62801729	ENSG00000101189	MRGBP	A8C4L5;Q9NV56	MRG/MORF4L-binding protein
+	20	41136960	41196801	ENSG00000124181	PLCG1	A0A0D9SEK2;B7ZLY7;B9EGH4;E1P5W4;M0QX77;P19174;Q2V575;V9GY63;V9GY71;V9GYH5	1-phosphatidylinositol 4,5-bisphosphate phosphodiesterase gamma-1;Phosphoinositide phospholipase C
+	20	38926312	38953106	ENSG00000101447	FAM83D	A0A087WXK8;B4E1I7;Q5THR2;Q68EN1;Q6P457;Q7Z6H0;Q96DF5;Q96N89;Q9BVM8;Q9H4H8	Protein FAM83D
-	21	46235133	46286297	ENSG00000160294	MCM3AP	A0A0A0MSZ7;C9JL56;O60318;Q2M3C1;Q6PJP6;Q9BSY5;Q9UMT4	Germinal-center associated nuclear protein
-	21	45263928	45287898	ENSG00000186866	POFUT2	A0A0C4DGX7;H7C2T5;Q6PJV1;Q7Z4N0;Q8WWU6;Q9BQS4;Q9BQS5;Q9UFY3;Q9Y2G5;S6FW71	GDP-fucose protein O-fucosyltransferase 2
-	21	43772511	43776445	ENSG00000160213	CSTB	P04080	Cystatin-B
-	21	44768580	44801826	ENSG00000184787	UBE2G2	A6NMQ7;A8K3L4;D3DSL7;F8WCB9;F8WDB1;P56554;P60604	Ubiquitin-conjugating enzyme E2 G2
-	21	44849585	44873903	ENSG00000183255	PTTG1IP	A8MXQ1;A8MZH8;B2RDP7;B4DPZ0;D3DSL9;P53801;Q9NS09	Pituitary tumor-transforming gene 1 protein-interacting protein
-	21	31671033	31732075	ENSG00000156304	SCAF4	C9JLZ0;O95104;Q0P5W8;Q6P1M5;Q8N3I8;Q9UFM1;Q9ULP8	Splicing factor, arginine/serine-rich 15
-	21	14371115	14383484	ENSG00000155304	HSPA13	B2R616;P48723;Q8NE40	Heat shock 70 kDa protein 13
-	21	36750888	36990236	ENSG00000159267	HLCS	A0A0C4DG27;B2RAH1;C9JCQ9;C9JD75;D3DSG6;P50747;Q99451	Biotin--[acetyl-CoA-carboxylase] ligase;Biotin--[methylcrotonoyl-CoA-carboxylase] ligase;Biotin--[methylmalonyl-CoA-carboxytransferase] ligase;Biotin--[propionyl-CoA-carboxylase [ATP-hydrolyzing]] ligase;Biotin--protein ligase
-	21	33432485	33479974	ENSG00000142188	TMEM50B	B2R4L4;D3DSF1;O60537;P56557;Q5PY47;C9K0I4;F8WBF4;F8WDH1	Transmembrane protein 50B
-	21	39184176	39321559	ENSG00000185658	BRWD1	C9JK25;H0Y463;H0Y4A7;H0Y4R9;H0Y500;H0Y5I9;H7BZR9;H7C409;O43721;Q5R2V0;Q5R2V1;Q6P2D1;Q8TCV3;Q96QG9;Q96QH0;Q9NSI6;Q9NUK1	Bromodomain and WD repeat-containing protein 1
-	21	25880550	26171128	ENSG00000142192	APP	A0A0A0MRG2;B2R5V1;B4DII8;D3DSD1;D3DSD2;D3DSD3;E9PG40;H7C0V9;H7C2L2;P05067;P09000;P78438;Q13764;Q13778;Q13793;Q16011;Q16014;Q16019;Q16020;Q6GSC0;Q8WZ99;Q9BT38;Q9UC33;Q9UCA9;Q9UCB6;Q9UCC8;Q9UCD1;Q9UQ58	Amyloid beta A4 protein;Beta-amyloid protein 40;Beta-amyloid protein 42;C31;C80;C83;C99;Gamma-secretase C-terminal fragment 50;Gamma-secretase C-terminal fragment 57;Gamma-secretase C-terminal fragment 59;N-APP;P3(40);P3(42);Soluble APP-alpha;Soluble APP-beta
-	21	33503931	33543491	ENSG00000159131	GART	A8K945;A8KA32;D3DSF3;D3DSF4;O14659;P22102;Q52M77;C9JBJ1;C9JKQ7;C9JTV6;C9JZG2;F8WD69;H7C366	Phosphoribosylamine--glycine ligase;Phosphoribosylformylglycinamidine cyclo-ligase;Phosphoribosylglycinamide formyltransferase;Trifunctional purine biosynthetic protein adenosine-3
-	21	41885112	41954018	ENSG00000157617	C2CD2	H7BZB0;Q5R2V7;Q6AHX8;Q9NSE6;Q9Y426	C2 domain-containing protein 2
-	21	46136262	46155579	ENSG00000160282	FTCD	B7WPK3;B9EGD0;H7C315;O95954;Q86V03;Q9HCT4;Q9HCT5;Q9HCT6;Q9UHJ2	Formimidoyltetrahydrofolate cyclodeaminase;Formimidoyltransferase-cyclodeaminase;Glutamate formimidoyltransferase
-	21	41986831	42010387	ENSG00000173276	ZBTB21	E7EVF9;Q5KS07;Q5R2W1;Q5R2W2;Q6P4R0;Q9ULJ3	Zinc finger and BTB domain-containing protein 21
-	21	28928144	28992956	ENSG00000198862	LTN1	A6NL41;A7E2D0;B2RTS0;C9J7U3;H7BYG8;J3KPL4;O94822;Q05C47;Q9H8M4;Q9NUY5;Q9P0E9;S4R3T2	E3 ubiquitin-protein ligase listerin
-	21	29055805	29073797	ENSG00000156261	CCT8	A6NN54;B4DEM7;B4DQH4;H7C2U0;H7C4C8;P50990;Q4VBP8	T-complex protein 1 subunit theta
-	21	42831040	42836477	ENSG00000225218	AP001628.1
-	21	46188141	46228824	ENSG00000160285	LSS	B4DJZ9;C9J315;D3DSN0;E9PEI9;G5E9Q9;H7C3A5;P48449;Q8IYL6;Q9UEZ1	Lanosterol synthase
-	21	34787801	36004667	ENSG00000159216	RUNX1	A0A0C4DG58;A8MV94;A8MZI9;B2RMS4;C9JWM1;D3DSG1;H9KVB1;O60472;O60473;O76047;O76089;Q01196;Q13081;Q13755;Q13756;Q13757;Q13758;Q13759;Q15341;Q15343;Q16122;Q16284;Q16285;Q16286;Q16346;Q16347;Q92479;V9GYT3;V9GYT5	Runt-related transcription factor 1
+	21	37365573	37526358	ENSG00000157540	DYRK1A	E7EMI5;O60769;Q13627;Q76N25;Q92582;Q92810;Q9UNM5	Dual specificity tyrosine-phosphorylation-regulated kinase 1A
+	21	43659560	43696079	ENSG00000160208	RRP1B	Q14684;Q8TBZ4	Ribosomal RNA processing protein 1 homolog B
+	21	43719094	43762307	ENSG00000160209	PDXK	A0A0B4J2C9;A8MT14;A8MV33;F2Z2Y4;O00764;Q7Z2Y0;Q9BS02	Pyridoxal kinase
+	21	36156782	36294274	ENSG00000142197	DOP1B	D3DSG5;F8W8U9;Q6PJQ7;Q9UEZ3;Q9Y3R5	Protein dopey-2
+	21	31659622	31668931	ENSG00000142168	SOD1	A6NHJ0;D3DSE4;H7BYH4;P00441;Q16669;Q16711;Q16838;Q16839;Q16840;Q6NR85	Superoxide dismutase [Cu-Zn]
+	21	14027421	14144468	ENSG00000224905	AP001347.1
+	21	33266367	33310187	ENSG00000243646	IL10RB	F8WDX2;H7C0Z5;Q08334;Q9BUU4	Interleukin-10 receptor subunit beta
+	21	33229901	33297160	ENSG00000249624	AP000295.1	H0Y3Z8;H7C3V1
+	21	33229901	33265675	ENSG00000159110	IFNAR2	A8KAJ4;C9JCU0;C9JM33;C9K067;D3DSE8;D3DSE9;F8WDE1;H7C176;P48551;Q15467;Q6FHD7	Interferon alpha/beta receptor 2
+	21	45405137	45513720	ENSG00000182871	COL18A1	A8MVI4;H7BXV5;H7C457;P39060;Q58EX6;Q6RZ39;Q6RZ40;Q6RZ41;Q8N4S4;Q8WXI5;Q96T70;Q9UK38;Q9Y6Q7;Q9Y6Q8	Collagen alpha-1(XVIII) chain;Endostatin
+	21	36320189	36386148	ENSG00000159256	MORC3	A8KA92;H0YHQ4;H0YIR5;Q14149;Q9UEZ2	MORC family CW-type zinc finger protein 3
+	21	43865223	43987592	ENSG00000160216	AGPAT3	C9J184;C9JK35;C9JL26;C9JQX8;D3DSL2;Q3ZCU2;Q6UWP6;Q6ZUC6;Q8N3Q7;Q9NRZ6;Q9NRZ7	1-acyl-sn-glycerol-3-phosphate acyltransferase gamma
+	21	33324429	33359864	ENSG00000142166	IFNAR1	B2R6L9;B4DNT3;C9J114;D3DSF0;P17181;Q53GW9;Q53H11;Q6PKD7;Q7M4L2;Q8WTZ2	Interferon alpha/beta receptor 1
+	21	41167801	41282530	ENSG00000182240	BACE2	A8K7P1;Q5DIH8;Q8N2D4;Q9H2V8;Q9NZL1;Q9NZL2;Q9UJT6;Q9Y5Z0	Beta-secretase 2
+	21	45643694	45942454	ENSG00000183570	PCBP3	A8MPS2;A8MQ26;B7WNN9;B7WPC1;E9PFP8;J3QT27;P57721;Q8N9K6;Q96EP6	Poly(rC)-binding protein 3
+	21	15730025	15880069	ENSG00000155313	USP25	C0LSZ0;H7C1T8;H7C253;Q6DHZ9;Q96B65;Q9H9W1;Q9UHP3	Ubiquitin carboxyl-terminal hydrolase 25
+	21	46635595	46665124	ENSG00000160310	PRMT2	A0A087WYX1;A8MXR3;B7U630;B7U631;B7U632;H7C2H9;P55345;P78350;Q498Y5;Q5U7D4;Q6FHF0;Q99781;Q9BW15;Q9UMC2	Protein arginine N-methyltransferase 2
+	21	33543038	33577514	ENSG00000159140	SON	D3DSF5;D3DSF6;E7ETE8;E7EU67;E7EVW3;E9PFQ2;H7C1M2;H7C1S4;H7C257;H7C2G8;J3QSZ5;O14487;O95981;P18583;Q14120;Q6PKE0;Q9H7B1;Q9P070;Q9P072;Q9UKP9;Q9UPY0	Protein SON
+	21	34073578	34106260	ENSG00000198743	SLC5A3	O43489;P53794	Sodium/myo-inositol cotransporter
+	21	34073224	34143034	ENSG00000243927	MRPS6	B2R573;P82932;Q96Q64;Q9BSK8;Q9BW89	28S ribosomal protein S6, mitochondrial
+	21	34073592	34360033	ENSG00000272657	AP000317.2
+	21	37073226	37203112	ENSG00000182670	TTC3	A8K7H7;A8MT23;B2RPA7;B4DSZ9;D3DSG9;D3DSH2;D3DSH3;E9PCE7;E9PMP8;E9PMS7;H7BZ57;H7C097;H7C3Z1;O60767;P53804;P78476;P78477;Q569I2;Q6P578;Q9UEK4	E3 ubiquitin-protein ligase TTC3
+	21	17513043	17593579	ENSG00000154639	CXADR	B2R8V8;B7WPI3;D3YHP0;O00694;P78310;Q8WWT6;Q8WWT7;Q8WWT8;Q9UKV4	Coxsackievirus and adenovirus receptor
+	21	8197620	8227646	ENSG00000278996	FP671120.2
+	21	8380643	8454792	ENSG00000280441	FP236383.1
+	21	29194071	29630751	ENSG00000156273	BACH1	C9IYH8;C9IYR0;C9JMP6;F8VZL7;H7C4B6;M0QZP0;O14867;O43285;Q6ICU0	Transcription regulator protein BACH1
-	22	39313819	39313911	ENSG00000209480	SNORD83B
-	22	42565048	42565330	ENSG00000202058	RN7SKP80
-	22	25963983	25964273	ENSG00000223056	RN7SKP169
-	22	38290691	38318084	ENSG00000213923	CSNK1E	B0QY34;B0QY35;B0QY36;H0Y5S9;H0Y645;H0Y682;H7C0Y5;H7C3J2;P49674	Casein kinase I isoform epsilon
-	22	49414524	49657542	ENSG00000188511	C22orf34	Q147Y0;Q5R3D1;Q6ZTN8;Q6ZV56	Uncharacterized protein C22orf34
-	22	38483438	38507660	ENSG00000100201	DDX17	B1AHM0;H3BLZ8;Q69YT1;Q6ICD6;Q92841	Probable ATP-dependent RNA helicase DDX17
-	22	23638487	23717356	ENSG00000228315	GUSBP11
-	22	23658094	23717356	ENSG00000272578	AP000347.1
-	22	49900229	49918438	ENSG00000182858	ALG12	A6PWM1;H7C4I6;H7C5R7;Q4KMH4;Q8NG10;Q96AA4;Q9BV10	Dol-P-Man:Man(7)GlcNAc(2)-PP-Dol alpha-1,6-mannosyltransferase
-	22	24540423	24555935	ENSG00000138867	GUCD1	A0A087WVD9;B5MCB8;B5MCF3;B5MCL7;E7EX77;E9PGZ7;Q96NT3;Q96Q79;Q9BU32	Protein GUCD1
-	22	35738736	36028824	ENSG00000100320	RBFOX2	A4F5G8;A8K5Z5;B0QYY8;B0QYY9;O43251;Q0PRL5;Q0VH35;Q5TF71;Q6IC09;Q8TD00;Q8WYB1;Q96DZ6;Q96NL7;Q9UGW4;Q9UH33;A8MVJ8;B0QYV1;B0QYY4;B0QYY6;B0QYY7;S4R3K7;S4R469	RNA binding protein fox-1 homolog 2;RNA binding protein fox-1 homolog
-	22	38685543	38701556	ENSG00000100221	JOSD1	A8K712;B0QY55;B0QY56;B0QY57;B0QY58;H0YGT9;Q15040	Josephin-1
-	22	21754500	21867680	ENSG00000100030	MAPK1	A8CZ64;P28482	Mitogen-activated protein kinase 1
-	22	38734725	38794143	ENSG00000100242	SUN2	B0QY60;B0QY62;B0QY63;B0QY64;B0QY65;B0QY66;B0QY67;B0QY68;B0QY69;H0Y686;O75156;Q2NKN8;Q2T9F7;Q504T5;Q6B4H1;Q7Z3E3;Q9UH99	SUN domain-containing protein 2
-	22	31618491	31662432	ENSG00000241878	PISD	B1AKM6;B1AKM7;B1AKM8;B1AKM9;B1AKN0;F8WCS6;H0Y7P7;O43207;O95535;Q6IC28;Q96GQ2;Q9UG56;Q9UGA9	Phosphatidylserine decarboxylase alpha chain;Phosphatidylserine decarboxylase beta chain;Phosphatidylserine decarboxylase proenzyme
-	22	36281277	36388067	ENSG00000100345	MYH9	A8K6E4;B1AH99;O60805;P35579;Q5BKV1;Q60FE2;Q86T83	Myosin-9
-	22	32387582	32412248	ENSG00000100220	RTCB	B2R6A8;Q6IAI0;Q9BWL4;Q9NTH1;Q9P037;Q9P0J3;Q9Y3I0	tRNA-splicing ligase RtcB homolog
-	22	30240453	30246759	ENSG00000128342	LIF	B2RCW7;B5MC23;P15018;Q52LZ2	Leukemia inhibitory factor
-	22	38861450	38872314	ENSG00000183741	CBX6	A8KAH0;B0QXZ6;O95503;Q96EM5	Chromobox protein homolog 6
-	22	50245450	50261716	ENSG00000188130	MAPK12	A8MY48;B5MDL5;P53778;Q14260;Q6IC53;Q99588;Q99672	Mitogen-activated protein kinase 12
-	22	50245183	50251405	ENSG00000100429	HDAC10	C9J8B8;Q08AP4;Q08AP5;Q6STF9;Q969S8;Q96P77;Q96P78;Q9H028;Q9UGX1;Q9UGX2	Histone deacetylase 10
-	22	41245611	41286251	ENSG00000100401	RANGAP1	B0QYT4;B0QYT5;B0QYT6;H0Y4Q3;P46060;Q96JJ2	Ran GTPase-activating protein 1
-	22	41433494	41446801	ENSG00000183864	TOB2	B0QXZ4;Q14106;Q6FHR7;Q6PIT9;Q9BY97;Q9UBI0	Protein Tob2
-	22	42508344	42519796	ENSG00000189306	RRP7A	A4FTX2;B2RBG4;F8WAT7;Q0VAD0;Q5JZ94;Q6P4B5;Q8IVR9;Q8IVY0;Q8N5Q3;Q8NEY6;Q9Y3A4;Q9Y3H5	Ribosomal RNA-processing protein 7 homolog A
-	22	41525799	41544606	ENSG00000100413	POLR3H	B0QYH9;E7ERZ2;F8WDS5;F8WDV1;Q5M7Y8;Q96AE3;Q9BY95;Q9Y535	DNA-directed RNA polymerase III subunit RPC8
-	22	42555223	42582038	ENSG00000182841	RRP7BP
-	22	30331988	30356919	ENSG00000099995	SF3A1	E9PAW1;F8WB66;F8WC79;H7C1L2;Q15459	Splicing factor 3A subunit 1
-	22	25959074	25983526	ENSG00000232464	Z98949.3
-	22	42583721	42614962	ENSG00000100227	POLDIP3	A8K6F8;A8K6V9;F6VRR5;F8WCX5;F8WEE2;Q009A7;Q5H972;Q6PGN6;Q6R954;Q7Z6Z0;Q8WUT1;Q9BY77;Q9NSP5;Q9NSP6	Polymerase delta-interacting protein 3
-	22	42617840	42649392	ENSG00000100243	CYB5R3	B1AHF2;B1AHF3;B7Z7L3;O75675;P00387;Q8TDL8;Q8WTS8;Q9UEN4;Q9UEN5;Q9UL55;Q9UL56	NADH-cytochrome b5 reductase 3;NADH-cytochrome b5 reductase 3 membrane-bound form;NADH-cytochrome b5 reductase 3 soluble form
-	22	42835412	43015149	ENSG00000100266	PACSIN2	B0QYG7;B0QYG8;B0QYG9;F8WC50;H0Y923;O95921;Q96HV9;Q9H0D3;Q9NPN1;Q9UNF0;Q9Y4V2	Protein kinase C and casein kinase substrate in neurons protein 2
-	22	50274979	50307646	ENSG00000196576	PLXNB2	A0A087WU36;A0A087X000;A6QRG9;A6QRH0;A6QRH1;E2PU09;H0Y6J7;H0Y7X5;O15031;Q7KZU3;Q9BSU7	Plexin-B2
-	22	37339583	37427445	ENSG00000243902	FP325335.1
-	22	37367960	37427479	ENSG00000166897	ELFN2	Q5R3F8;Q96PY3	Protein phosphatase 1 regulatory subunit 29
-	22	26521996	26596717	ENSG00000128294	TPST2	B1AHJ5;B1AHJ6;B1AHJ7;B1AHJ8;B1AHJ9;B1AHK0;B3KQA7;O60704;Q6FI98;Q9H0V4	Protein-tyrosine sulfotransferase 2
-	22	41938737	41947152	ENSG00000100162	CENPM	A7LM22;B1AHQ6;B1AHQ7;B1AHQ8;B1AHQ9;Q6I9W3;Q9NSP4	Centromere protein M
-	22	50445000	50475035	ENSG00000100241	SBF1	A6PVG9;G5E933;H0Y5W8;O60228;O95248;Q5JXD8;Q5PPM2;Q96GR9;Q9UGB8	Myotubularin-related protein 5
-	22	43166622	43187134	ENSG00000100304	TTLL12	Q14166;Q20WK5;Q9UGU3;V9GY16	Tubulin--tyrosine ligase-like protein 12
-	22	30576625	30607083	ENSG00000100029	PES1	B3KXD6;B5MCF9;H7BYY8;H7C267;O00541;Q6IC29	Pescadillo homolog
-	22	27851669	27920134	ENSG00000180957	PITPNB	A0A0A0MSW4;B3KYB6;B3KYB7;B3KYB8;B7Z7Q0;P48739;Q8N5W1	Phosphatidylinositol transfer protein beta isoform
-	22	44492583	44498233	ENSG00000188636	RTL6	Q6ICC9;Q6ZTR1	Protein LDOC1L
-	22	46684410	46738252	ENSG00000100422	CERK	A0JNT4;A8K611;F8WFD8;Q6NX59;Q8TCT0;Q9BYB3;Q9UGE5	Ceramide kinase
-	22	38219291	38273010	ENSG00000198792	TMEM184B	A8K9D7;B0QY30;F2Z397;F8WCD4;Q63HM8;Q7Z421;Q8NBM5;Q9UGT8;Q9UGT9;Q9UGV5;Q9Y519	Transmembrane protein 184B
-	22	39312882	39320389	ENSG00000100316	RPL3	B2RDV9;B5MCW2;F8WCR1;G5E9G0;H7C3M2;H7C422;P39023;Q15548;Q5I0G0	60S ribosomal protein L3
-	22	50568869	50582965	ENSG00000254413	CHKB-CPT1B	H3BT56;J3KQX7
-	22	50578949	50601455	ENSG00000100288	CHKB	A0PJM6;Q13388;Q9Y259	Choline/ethanolamine kinase
+	22	46112749	46112822	ENSG00000283990	MIRLET7A3
+	22	20126402	20126526	ENSG00000264346	SNORA77B
+	22	46113686	46113768	ENSG00000284520	MIRLET7B
+	22	39519695	39522685	ENSG00000128272	ATF4	P18848;Q9UH31	Cyclic AMP-dependent transcription factor ATF-4
+	22	21642302	21644299	ENSG00000128228	SDF2L1	A2RUD3;Q9BRI5;Q9HCN8	Stromal cell-derived factor 2-like protein 1
+	22	20917407	20953747	ENSG00000099942	CRKL	A8KA44;D3DX35;P46109	Crk-like protein
+	22	40044817	40335808	ENSG00000100354	TNRC6B	B0QY73;B0QY78;B0QYM5;B4DGC0;H0Y720;Q5TH52;Q8TBX2;Q9UPQ9	Trinucleotide repeat-containing gene 6B protein
+	22	23894383	23895227	ENSG00000240972	MIF	A5Z1R8;B2R4S3;P14174;Q2V4Y5;Q6FHV0	Macrophage migration inhibitory factor
+	22	23862188	23895223	ENSG00000251357	AP000350.4	H7C1H1
+	22	31488688	31618586	ENSG00000198089	SFI1	A1L373;A1L387;A2A2L2;A8K8P3;B1AKL9;B5MDB7;B7Z1V6;B7Z8G3;B7ZBE2;B7ZBE3;D3YTJ2;E5RJU6;F8WBU4;H0Y5I7;H0Y836;H7BZF3;H7C2F1;O60289;Q2TAN8;Q5W1B5;Q86TK0;Q8N4U8;Q8N8C1;Q8WU14;X6RJF9	Protein SFI1 homolog
+	22	40370591	40410289	ENSG00000100359	SGSM3	B0QY79;B0QY80;B0QY81;H0Y7V2;Q7Z709;Q96HU1;Q9NT69	Small G protein signaling modulator 3
+	22	40346500	40390463	ENSG00000239900	ADSL	A0A096LNT0;A0A096LNY4;A0A096LNY5;A0A096LNY6;A0A096LP72;A0A096LP76;A0A096LP92;A0A096LPA2;A0A0A6YY92;B0QY76;B4DEP1;O75495;P30566;Q5TI34	Adenylosuccinate lyase
+	22	40346529	40410054	ENSG00000284431	AL022238.4
+	22	50185915	50199598	ENSG00000170638	TRABD	J3KPT4;Q19CC5;Q96ED8;Q9H4I3;Q9H7N1;Q9UGX6;Q9UGX7	TraB domain-containing protein
+	22	24952730	25197448	ENSG00000197077	KIAA1671	B0QYF2;B7ZW08;Q5THZ5;Q9BY89	Uncharacterized protein KIAA1671
+	22	32801701	32863043	ENSG00000100234	TIMP3	B2RBY9;P35625;Q5THV4;Q9UC74;Q9UGS2	Metalloproteinase inhibitor 3
+	22	18077920	18131138	ENSG00000215193	PEX26	E9PRC5;F6UBB5;Q7Z412;Q7Z413;Q7Z414;Q7Z415;Q7Z416;Q96B12;Q9NWQ0;Q9NXU0	Peroxisome assembly protein 26
+	22	41092592	41180077	ENSG00000100393	EP300	B1AKC2;Q09472	Histone acetyltransferase p300
+	22	41301525	41360147	ENSG00000100403	ZC3H7B	A7YY88;B2RCA4;Q5TFX9;Q8TBT9;Q9H8B6;Q9UGQ9;Q9UGR0;Q9UGR1;Q9UGR2;Q9UK03;Q9UPW9	Zinc finger CCCH domain-containing protein 7B
+	22	28883592	29057487	ENSG00000183579	ZNRF3	B3KU18;Q6ICH1;Q6NTF8;Q8WU18;Q9ULT6	E3 ubiquitin-protein ligase ZNRF3
+	22	20115938	20127355	ENSG00000099901	RANBP1	C9JDM3;C9JGV6;C9JIC6;C9JJ34;C9JXG8;F6WQW2;F8WCY3;P43487;Q53EY3	Ran-specific GTPase-activating protein
+	22	20080232	20111877	ENSG00000128191	DGCR8	B2R8G1;C9JSD5;Q6DCB2;Q6MZE9;Q6Y2L0;Q8WYQ5;Q96G39;Q96GP8;Q9H6L8;Q9H6T7;Q9NRW2	Microprocessor complex subunit DGCR8
+	22	37639693	37666932	ENSG00000285304	Z83844.3
+	22	37658723	37666932	ENSG00000241360	PDXP	B1AHD3;Q96GD0;Q9UGY2	Pyridoxal phosphate phosphatase
+	22	37675636	37679802	ENSG00000100097	LGALS1	B2R5E8;F8WCQ5;F8WEI7;P09382;Q9UDK5	Galectin-1
+	22	29268009	29300525	ENSG00000182944	EWSR1	A0A0D9SFL3;B0QYJ3;B0QYJ4;B0QYJ5;B0QYJ6;B0QYJ7;B0QYK0;B0QYK1;C9JGE3;F8WC90;H7BY36;Q01844;Q5THL0;Q92635;Q96FE8;Q96MN4;Q96MX4;Q9BWA2;V5JZ30	RNA-binding protein EWS
+	22	37697048	37776556	ENSG00000100106	TRIOBP	B1AHD4;B1AHD7;F2Z2W0;F6TR96;F6WMF4;F6WYE2;F8W6V6;H0Y5J9;H0Y5T8;H7BXW4;O94797;Q2PZW8;Q2Q3Z9;Q2Q400;Q5R3M6;Q96DW1;Q9BT77;Q9BTL7;Q9BY98;Q9H2D6;Q9Y3L4	TRIO and F-actin-binding protein
+	22	37051736	37063390	ENSG00000100379	KCTD17	A0A087WX35;B0QYA9;B0QYB0;B0QYB2;H0Y731;H7C323;O95517;Q8N5Z5	BTB/POZ domain-containing protein KCTD17
+	22	45163925	45188017	ENSG00000093000	NUP50	B0QY21;B1AHA4;B1AHA5;B2RB15;F2Z3L9;O75644;Q8N6V5;Q9NPM9;Q9NPR6;Q9P1K5;Q9UKX7;X6RKQ2	Nuclear pore complex protein Nup50
+	22	20129456	20148007	ENSG00000099904	ZDHHC8	C9JVM2;Q2TGE9;Q6ICL1;Q6ZNF5;Q7Z6L9;Q9ULC8	Palmitoyltransferase;Probable palmitoyltransferase ZDHHC8
+	22	37805093	37807436	ENSG00000189060	H1F0	B2R6I0;B4DRD6;P07305;Q6FG88;Q8N6R3	Histone H1.0;Histone H1.0, N-terminally processed
+	22	45671798	45845307	ENSG00000130638	ATXN10	A6NLC4;B1AHE3;B1AHE4;B4DG05;O14998;O15009;Q6I9X4;Q9UBB4	Ataxin-10
+	22	37905657	37942822	ENSG00000100139	MICALL1	B0QY86;B0QY91;H0Y6J8;Q5TI16;Q7RTP5;Q8N3F8;Q8N3N8;Q9BVL9;Q9BY92;Q9UH43;Q9UH44;Q9UH45	MICAL-like protein 1
+	22	41833079	41907307	ENSG00000198911	SREBF2	A0A087X1T2;G3V0I8;H0Y7E5;Q05BD5;Q12772;Q6GTH7;Q86V36;Q9UH04	Processed sterol regulatory element-binding protein 2;Sterol regulatory element-binding protein 2
+	22	46053869	46113928	ENSG00000197182	MIRLET7BHG
+	22	31944522	31957603	ENSG00000128245	YWHAH	A2IDB1;A2IDB2;F8WEB6;Q04917	14-3-3 protein eta
+	22	31754899	31956243	ENSG00000285404	Z82190.2
+	22	46296870	46330810	ENSG00000075218	GTSE1	B0QYM3;Q20WK2;Q53GX5;Q5R3I6;Q6DHX4;Q9BRE0;Q9NYZ3;Q9UGZ9;Q9Y557	G2 and S phase-expressed protein 1
+	22	38200767	38216507	ENSG00000185022	MAFF	B0QY70;B0QY71;B4DV49;Q9ULX9;Q9Y525	Transcription factor MafF
+	22	29306582	29312785	ENSG00000185340	GAS2L1	A0A5E8;B5MCR7;C9JFI0;C9JRR6;Q53EN7;Q92640;Q99501;Q9BUY9	GAS2-like protein 1
+	22	30969245	30979395	ENSG00000253352	TUG1
+	22	31064105	31104757	ENSG00000183963	SMTN	A0A087WVP4;A0A087X1R1;A0A096LNK9;B5MCI0;C9JBH9;C9JGQ0;C9JP19;C9JQZ8;C9JV14;C9JYU8;H7BZZ8;H7C372;O00569;O95769;O95937;P53814;Q8N4H8;Q8WWW1;Q8WWW2;Q9P1S8;Q9UIT1;Q9UIT2	Smoothelin
+	22	46762617	47175699	ENSG00000054611	TBC1D22A	A0A0A0MRY0;B0QYI1;B0QYI2;B0QYI3;B9A6M3;F8WBF7;F8WDP1;Q5TE47;Q6ZUH2;Q8WUA7;Q92680;Q9BVD6;Q9UGG0;Q9UGT2;Q9UGU6;Q9UH25;Q9Y4W5	TBC1 domain family member 22A
-	X	119787353	119787484	ENSG00000206622	SNORA69
-	X	115992466	115992773	ENSG00000266828	RN7SL712P
-	X	45746157	45746266	ENSG00000207870	MIR221
-	X	74287286	74287357	ENSG00000199168	MIR374A
-	X	135962070	135974063	ENSG00000169446	MMGT1	B2R625;B4DIY3;D3DWG7;Q5JPP7;Q8N4V1	Membrane magnesium transporter 1
-	X	85861180	86047561	ENSG00000188419	CHM	A1L4D2;O43732;P24386	Rab proteins geranylgeranyltransferase component A 1
-	X	47445879	47482946	ENSG00000147124	ZNF41	A8K1V6;B1AQ29;B4DH01;P51814;Q96LE8;Q9UMC4;Q9UMV5;Q9UMV6;Q9UMV7;Q9UMV8;Q9UMV9;Q9UMW0;Q9UMW1	Zinc finger protein 41
-	X	134546328	134546398	ENSG00000208005	MIR503
-	X	136879199	136879271	ENSG00000206979	SNORD61
-	X	45747015	45747124	ENSG00000207725	MIR222
-	X	134546614	134546711	ENSG00000284231	MIR424
-	X	132203024	132219480	ENSG00000123728	RAP2C	A0A087X2C3;B3KWD6;Q5H9H9;Q9BTS0;Q9Y3L5	Ras-related protein Rap-2c
-	X	41514934	41923645	ENSG00000147044	CASK	A6NES1;A6NFC6;B7ZKY0;O14936;O43215;Q17RI4;Q59HA0;Q5JS72;Q5JS74;Q5JS79;Q5VT16;Q5VT17;Q5VT18;Q5VT19;Q66T42;Q9BYH6;Q9NYB2;Q9NYB3	Peripheral plasma membrane protein CASK
-	X	13712244	13734635	ENSG00000196459	TRAPPC2	A6NEG0;E5RFG0;F5H785;O14582;P0DI81;Q9HD16	Trafficking protein particle complex subunit 2
-	X	40049815	40177329	ENSG00000183337	BCOR	A1A564;A6NE70;C9JHP3;D3DWB3;D3DWB4;H7BYY2;H7BZ37;H7C231;H7C2V9;Q29RF6;Q6P4B6;Q6W2J9;Q7Z2K7;Q8TEB4;Q96DB3;Q9H232;Q9H233;Q9HCJ7;Q9NXF2	BCL-6 corepressor
-	X	40648305	40735858	ENSG00000180182	MED14	H7C017;H7C3E5;O60244;Q4KMR7;Q9UNB3	Mediator of RNA polymerase II transcription subunit 14
-	X	14835961	14873069	ENSG00000181544	FANCB	B2RMZ4;C9J5X9;Q7Z2U2;Q86XG1;Q8NB91	Fanconi anemia group B protein
-	X	123600561	123733056	ENSG00000125676	THOC2	A0A0C4DG98;A6NM50;B7ZB98;B7ZBA0;F2Z2V2;H0Y594;H0Y7U4;H0Y815;H7C477;Q5JZ12;Q6IN92;Q8NI27;Q9H8I6	THO complex subunit 2
-	X	45745211	45770274	ENSG00000270069	MIR222HG
-	X	45764772	45765299	ENSG00000269902	AC234772.2
-	X	48903180	48911958	ENSG00000102100	SLC35A2	A6NFI1;A6NGW4;A6NKM8;A8K2L9;A8K9V1;B4DE11;B4DE15;B4DPT2;C9JCV5;E7EW45;P78381;Q8IV21;Q92553	UDP-galactose translocator
-	X	153700492	153724746	ENSG00000185825	BCAP31	B3KQ79;C9J0M4;C9JM14;C9JMD7;C9JQ75;C9JSP1;D3DWV5;P51572;Q13836;Q96CF0	B-cell receptor-associated protein 31
-	X	19533977	19887600	ENSG00000147010	SH3KBP1	B7Z1D5;Q5JPT1;Q5JPT2;Q5JPT3;Q5JPT4;Q5JPT5;Q5VSN0;Q8IWX6;Q8IX98;Q96B97;Q96RN4;Q9NYR0	SH3 domain-containing kinase-binding protein 1
-	X	71056332	71073426	ENSG00000147164	SNX12	A0A087X0R6;F8W8K5;Q8WUG9;Q9UMY4	Sorting nexin-12
-	X	150766336	150898816	ENSG00000102181	CD99L2	A8K2D5;A8K5R0;B3KWG2;B4DDL7;E7EMK5;E9PD27;H0Y4H3;Q8TAW2;Q8TCZ0;Q8TCZ1;Q8TCZ2;Q9BQG9	CD99 antigen-like protein 2
-	X	48913182	48919024	ENSG00000102096	PIM2	A8K4G6;C9J8V9;Q99739;Q9P1W9	Serine/threonine-protein kinase pim-2
-	X	48922028	48958386	ENSG00000068308	OTUD5	A0A087WXV6;B4DGG7;G5E9D7;H7BZQ3;Q4KMN9;Q8N6T5;Q96G74;Q9H650;Q9H9U0;Q9NT65	OTU domain-containing protein 5
-	X	15825806	15854931	ENSG00000182287	AP1S2	A6NH01;B4DSU4;F6SFB5;H0Y673;H7BZG6;O95326;P56377;Q9H2N6	AP-1 complex subunit sigma-2
-	X	154506159	154516242	ENSG00000071889	FAM3A	A6QRH6;A6QRH7;A6QRH8;B2RBI7;B4DFI8;D3DWX4;D3DWX8;F8WB47;F8WCK6;F8WD39;F8WEM7;F8WEW8;P98173;Q5HY75;Q5HY76;Q96H51;Q9BU27	Protein FAM3A
-	X	63343227	63561071	ENSG00000235437	LINC01278
-	X	63347228	63351344	ENSG00000186767	SPIN4	B3KX90;Q56A73;Q5JUL2;X6R8Y7	Spindlin-4
-	X	53532096	53686728	ENSG00000086758	HUWE1	A0A087X146;A0A087X1S3;A0A0A6YYM2;F6WK14;H0Y659;O15029;Q4G2Z2;Q5H961;Q5H963;Q6P4D0;Q7Z6Z7;Q8NG67;Q9BUI0;Q9HCJ4;Q9NSL6;Q9P0A9	E3 ubiquitin-protein ligase HUWE1
-	X	19912860	19970298	ENSG00000173681	BCLAF3	A1A4E8;A2AJT9;F2Z385;H7BXX2;Q5VSM7;Q5VSN1;Q6ZS60;Q8N1W7	Uncharacterized protein CXorf23
-	X	72255679	72277248	ENSG00000198034	RPS4X	A6NH36;P12631;P12750;P27576;P55831;P62701;Q14727;Q6IPY4	40S ribosomal protein S4, X isoform
-	X	72329516	72573101	ENSG00000147099	HDAC8	A6ND12;A6ND61;A6NET3;A6NFW1;A6NGJ7;A6NGT0;A6NJR3;A6NMT1;A8MQ62;B4DKN0;B4DV22;C9J8F0;E7EVA8;E7EW22;F8WCG4;F8WDK0;Q86VC8;Q9BY41;Q9NP76;Q9NYH4	Histone deacetylase 8
-	X	48973720	49002264	ENSG00000068400	GRIPAP1	A0A075B793;A0A087WT45;A0A087WV84;A0A087WW92;A0A087WWF2;A0A087WXA6;A0A087WZF5;A6NL78;Q3MJ75;Q4V327;Q4V328;Q4V330;Q5HYG1;Q6N046;Q96DH8;Q9NQ43;Q9ULQ3	GRIP1-associated protein 1
-	X	72301691	72572843	ENSG00000285547	AL133500.1
-	X	72204657	72239027	ENSG00000186871	ERCC6L	B5MDQ0;Q2NKX8;Q8NCI1;Q96H93;Q9NXQ8	DNA excision repair protein ERCC-6-like
-	X	153907367	153934999	ENSG00000089820	ARHGAP4	A0A0B4J1X7;C9J5M2;C9JLA8;E7EQN5;E9PCM6;F8WAR0;H7C120;H7C2Z8;H7C3G3;H7C3K8;P98171;Q14144;Q86UY3;S4R314;S4R352	Rho GTPase-activating protein 4
-	X	49071470	49101170	ENSG00000196998	WDR45	A6NGH5;B7WPI2;C9J0A8;C9J471;C9J5L0;C9J7Q8;C9JBX7;C9JE01;C9JUS5;C9JVT3;C9JYH8;G8JLI5;H0Y329;H7C4N7;H7C5B4;Q5MNZ5;Q6IBS7;Q6NT94;Q96H03;Q9Y484	WD repeat domain phosphoinositide-interacting protein 4
-	X	153929225	153935080	ENSG00000102030	NAA10	A6NM98;A8MWP7;C9JN83;C9JW55;F8W808;P41227	N-alpha-acetyltransferase 10
-	X	65512582	65534775	ENSG00000001497	LAS1L	A9X410;Q5JXQ0;Q8TEN5;Q9H9V5;Q9Y4W2;R4GNF7	Ribosomal biogenesis protein LAS1L
-	X	49071161	49074002	ENSG00000243279	PRAF2	A6NP52;B2RD20;O60831	PRA1 family protein 2
-	X	54068324	54183281	ENSG00000184083	FAM120C	B2RMT7;F8W881;Q9NX05	Constitutive coactivator of PPAR-gamma-like protein 2
-	X	153587925	153600045	ENSG00000262919	CCNQ	A0A087WUL6;A0A087WY98;A0A087X0G9;A0A087X1W3;H7C3N1;K7EM37;Q2I380;Q330J9;Q8N1B3;Q96IU5;Q9BUU1	Cyclin-related protein FAM58A
-	X	119538149	119565408	ENSG00000018610	CXorf56	A8MPX7;B4DQN2;D3DWH9;F5GWL7;O43351;Q9H5V9	UPF0428 protein CXorf56
-	X	119588337	119606443	ENSG00000186416	NKRF	A0A087WXT2;G3V1N1;O15226;Q4VC41;Q9UJ91	NF-kappa-B-repressing factor
-	X	20124525	20141838	ENSG00000173674	EIF1AX	B2R5U5;P47813;Q0VGC2;Q5JPS5;Q5JPS6;X6RAC9	Eukaryotic translation initiation factor 1A, X-chromosomal
-	X	46599251	46759118	ENSG00000065923	SLC9A7	A0A087WXD1;O75827;Q5JXP9;Q96T83	Sodium/hydrogen exchanger;Sodium/hydrogen exchanger 7
-	X	119786504	119791630	ENSG00000198918	RPL39	P02404;P39025;P62891;Q9BYF2	60S ribosomal protein L39
-	X	20149911	20267519	ENSG00000177189	RPS6KA3	B1AXG1;B1AXG2;B2R9V4;P51812;Q4VAP3;Q59H26;Q5JPK8;Q7Z3Z7	Ribosomal protein S6 kinase alpha-3
-	X	153947557	153971818	ENSG00000172534	HCFC1	A6NEM2;H7C1C4;P51610;Q6P4G5	HCF C-terminal chain 1;HCF C-terminal chain 2;HCF C-terminal chain 3;HCF C-terminal chain 4;HCF C-terminal chain 5;HCF C-terminal chain 6;HCF N-terminal chain 1;HCF N-terminal chain 2;HCF N-terminal chain 3;HCF N-terminal chain 4;HCF N-terminal chain 5;HCF N-terminal chain 6;Host cell factor 1
-	X	154010506	154019902	ENSG00000184216	IRAK1	D3DWW3;D3DWW4;D3YTB5;F8WAB6;H7C1F0;H7C224;H7C2I6;H7C3C1;H7C3G8;P51617;Q7Z5V4;Q96C06;Q96RL2	Interleukin-1 receptor-associated kinase 1
-	X	73820651	73852723	ENSG00000229807	XIST
-	X	68042344	68433913	ENSG00000079482	OPHN1	B9EIP8;O60890;Q5JQ81;Q6PCC1;Q8WX47	Oligophrenin-1
-	X	154021573	154137103	ENSG00000169057	MECP2	A0A087WVW7;A0A087WXF0;A0A087X1U4;A0A0D9SEX1;A0A0D9SFX7;B5MCB4;C9JH89;H7BY72;O15233;P51608;Q6QHH9;Q7Z384	Methyl-CpG-binding protein 2
-	X	31097677	33339441	ENSG00000198947	DMD	A0A075B6G3;A0A087WTU7;A0A087WV90;A0A0B4J1W6;A0A0C4DH61;E7EQR9;E7EQS5;E7ESB2;E9PDN1;E9PDN5;F5GZY3;F8VX32;H0Y304;H0Y3E8;H0Y864;P11532;Q02295;Q14169;Q14170;Q14172;Q14174;Q4G0X0;Q5JYU0;Q6NSJ9;Q7KZ48;Q8N754;Q9UCW3;Q9UCW4	Dystrophin
-	X	136213220	136256482	ENSG00000129680	MAP7D3	A0A0A0MRP0;A2A2J0;A6NCZ7;A6NHR4;B4DWD2;H7BY77;Q5JXI5;Q5JXI6;Q6P2S1;Q8IWC1;Q9H9M8	MAP7 domain-containing protein 3
-	X	103675496	103688158	ENSG00000123562	MORF4L2	A0A088AWL8;A0A0A0MT59;A0A0E3D6L8;B3KP92;D3DXA5;Q15014;Q567V0;Q5JXX1;Q5JXX2;Q5JXX3;Q5JXX6;Q8J026	Mortality factor 4-like protein 2
-	X	73940435	74293574	ENSG00000230590	FTX
-	X	120427827	120469365	ENSG00000005893	LAMP2	A8K4X5;D3DTF0;H0YCG2;P13473;Q16641;Q6Q3G8;Q96J30;Q99534;Q9UD93	Lysosome-associated membrane glycoprotein 2
-	X	136848004	136880764	ENSG00000147274	RBMX	B4E3U4;D3DWH0;E9PG86;H0Y6E7;H3BNC1;H3BR27;H3BT71;H3BUY5;P38159;Q5JQ67;Q8N8Y7;Q969R3	RNA-binding motif protein, X chromosome;RNA-binding motif protein, X chromosome, N-terminally processed
-	X	154348524	154374638	ENSG00000196924	FLNA	A0A087WWY3;E9KL45;E9PHF0;F8WE98;H0Y5C6;H0Y5F3;H7C2E7;P21333;Q5HY53;Q5HY54;Q5HY55;Q60FE5;Q8NF52	Filamin-A
-	X	120524609	120575794	ENSG00000158290	CUL4B	A6NE76;B1APK5;B3KVX4;B7Z5K8;K4DI93;Q13620;Q6PIE4;Q6UP07;Q7Z673;Q9BY37;Q9UEB7;Q9UED7	Cullin-4B
-	X	120625674	120630054	ENSG00000171155	C1GALT1C1	A8K246;Q8WWS3;Q96EU7;Q9NZX1	C1GALT1-specific chaperone 1
-	X	3817528	3937855	ENSG00000285756	BX890604.2
-	X	74585217	74614617	ENSG00000131263	RLIM	B2RBQ1;D3DTE0;Q96D38;Q9NVW2;Q9Y598	E3 ubiquitin-protein ligase RLIM
-	X	48831096	48835610	ENSG00000102109	PCSK1N	Q4VC04;Q9UHG2	Big LEN;Big PEN-LEN;Big SAAS;KEP;Little LEN;Little SAAS;PEN;ProSAAS
-	X	53191321	53225422	ENSG00000126012	KDM5C	B0QZ44;B4E3I2;F5H3T1;F8W7H7;F8WDK1;F8WF56;P41229;Q5JUX3;Q5JUX4;Q5JUX5;Q7Z5S5	Lysine-specific demethylase 5C
-	X	106813871	107000212	ENSG00000133131	MORC4	A1YR23;A1YR24;H7BXF1;Q5JUK7;Q8TE76;Q96MZ2;Q9HAI7;S4R3U3	MORC family CW-type zinc finger protein 4
-	X	139726346	139945276	ENSG00000101974	ATP11C	A0A067XG54;A0A067XG57;H7C0E8;H7C113;Q5JT69;Q5JT70;Q5JT71;Q5JT72;Q5JT73;Q6ZND5;Q6ZU50;Q6ZUP7;Q70IJ9;Q70IK0;Q8NB49;Q8WX24	Phospholipid-transporting ATPase;Phospholipid-transporting ATPase IG
-	X	8528874	8732137	ENSG00000011201	ANOS1	A0A087WUK9;B2RPF8;P23352	Anosmin-1
-	X	107123427	107206433	ENSG00000198088	NUP62CL	D3DUX4;H0Y6X7;Q5JSN5;Q8WVL6;Q9H1M0;Q9NXP2	Nucleoporin-62 C-terminal-like protein
-	X	23983720	24027186	ENSG00000174010	KLHL15	Q32MN3;Q8NDA3;Q96BM6;Q96M94;Q9C0I6	Kelch-like protein 15
-	X	16839283	16870414	ENSG00000102054	RBBP7	C9J7L0;C9JAJ9;E9PC52;Q16576;Q5JNZ6;Q5JP00;Q5JP01;Q5JP02	Histone-binding protein RBBP7
-	X	23701055	23766475	ENSG00000123130	ACOT9	B3KNC9;B7ZM94;C9J7L8;F8WDI2;H7C5Q2;Q9Y305	Acyl-coenzyme A thioesterase 9, mitochondrial
-	X	149477104	149540926	ENSG00000241489	AC244197.3	B3KWA1
-	X	149476988	149521096	ENSG00000010404	IDS	D3DWT4;E5RHJ1;H0YB91;O60597;P22304;Q14604;Q9BRM3	Iduronate 2-sulfatase;Iduronate 2-sulfatase 14 kDa chain;Iduronate 2-sulfatase 42 kDa chain
-	X	109624244	109733403	ENSG00000068366	ACSL4	A0A0C4DGB7;D3DUY2;D6RD96;D6RDA8;D6RF95;D6RFW9;H0Y9A0;O60488;O60848;O60849;Q5JWV8	Long-chain-fatty-acid--CoA ligase 4
-	X	134769566	134797232	ENSG00000156504	FAM122B	A0A087WV35;A8K902;G1UD79;Q6PIM2;Q6ZU47;Q6ZV64;Q6ZVE4;Q7Z309;Q8TB75	Protein FAM122B
-	X	77826364	77895593	ENSG00000102158	MAGT1	A0A087WU53;B2RAR4;D3DTE3;Q53G00;Q6P577;Q8NBN6;Q9H0U3	Magnesium transporter protein 1
-	X	134543337	134546632	ENSG00000223749	MIR503HG
-	X	38149336	38220924	ENSG00000101955	SRPX	A8K065;B3KWP8;B4DDB8;B4DQH5;F5H4D7;G3V1L0;P78539;Q4VX66;Q99652;Q99913	Sushi repeat-containing protein SRPX
-	X	53374149	53422728	ENSG00000072501	SMC1A	G8JLG1;H0Y7K8;O14995;Q14683;Q16351;Q2M228;V9GY57;V9GYN9	Structural maintenance of chromosomes protein;Structural maintenance of chromosomes protein 1A
-	X	77504878	77786233	ENSG00000085224	ATRX	A0A087WWG0;A0A096LNL6;A0A096LNL7;A0A096LNL9;A0A096LNN3;A0A096LNR8;A0A096LNW1;A0A096LNX6;A0A096LP59;A0A096LPG6;D3DTE2;H0Y3T0;P46100;P51068;Q15886;Q59FB5;Q59H31;Q5H9A2;Q5JWI4;Q7Z2J1;Q9H0Z1;Q9NTS3	Transcriptional regulator ATRX
+	X	154768596	154768656	ENSG00000284450	MIR664B
+	X	154768528	154768659	ENSG00000206948	SNORA36A
+	X	91798093	91798283	ENSG00000222440	RNU2-26P
+	X	86148451	86832604	ENSG00000126733	DACH2	A0A087WTT5;B1AJV3;B4DQG3;D6REJ4;D6RFG7;H0Y912;Q8NAY3;Q8ND17;Q96N55;Q96NX9	Dachshund homolog 2
+	X	47190861	47215128	ENSG00000130985	UBA1	P22314;Q5JRR6;Q5JRR8;Q5JRR9;Q5JRS0;Q5JRS1;Q5JRS2;Q5JRS3;Q96E13	Ubiquitin-like modifier-activating enzyme 1
+	X	47217860	47229997	ENSG00000102225	CDK16	A0A087WZU2;A8K280;B7Z7C8;E5RGN0;E5RGV7;E5RIU4;E5RIY8;E5RJM2;E5RJQ8;H0YAZ9;H0YBX5;H0YC36;H0YC60;J3KN74;J3KQP7;Q00536	Cyclin-dependent kinase 16
+	X	47232690	47248328	ENSG00000102226	USP11	B2RTX1;C9JBP8;G5E9A6;P51784;Q5JXD3;Q8IUG6;Q9BWE1	Ubiquitin carboxyl-terminal hydrolase;Ubiquitin carboxyl-terminal hydrolase 11
+	X	47582408	47586789	ENSG00000102265	TIMP1	H0Y789;P01033;Q14252;Q5H9A7;Q5H9B4;Q5H9B5;Q9UCU1	Metalloproteinase inhibitor 1
+	X	53462209	53462310	ENSG00000199422	VTRNA3-1P
+	X	134373253	134428791	ENSG00000156531	PHF6	A0A0D9SGE8;A8K230;B4E0G4;D3DTG3;E9PC97;Q5JRC6;Q5JRC7;Q5JRC8;Q8IWS0;Q96JK3;Q9BRU0	PHD finger protein 6
+	X	24054946	24078810	ENSG00000130741	EIF2S3	B5BTZ4;H7BZU1;P41091	Eukaryotic translation initiation factor 2 subunit 3
+	X	24149173	24216255	ENSG00000005889	ZFX	B9EG97;C9J682;C9JGU9;E9PEP7;O43668;P17010;Q8WYJ8	Zinc finger X-chromosomal protein
+	X	12975110	12977227	ENSG00000205542	TMSB4X	P01253;P01254;P62328;Q546P5;Q63576;Q9UE55	Hematopoietic system regulatory peptide;Thymosin beta-4
+	X	17528435	17587160	ENSG00000235834	Z93022.1
+	X	17375420	17735994	ENSG00000188158	NHS	A0A087WU78;A0A087WWC4;B7ZVX8;E2DH69;Q5J7Q0;Q5J7Q1;Q68DR5;Q6T4R5	Nance-Horan syndrome protein
+	X	17737449	17754988	ENSG00000047634	SCML1	B0FZN6;B2RA08;Q5H966;Q5H968;Q5H969;Q9UN30	Sex comb on midleg-like protein 1
+	X	10015562	10144478	ENSG00000047644	WWC3	A0A0A0MSQ8;A8KA96;Q659C1;Q9BTQ1;Q9ULE0	Protein WWC3
+	X	24693919	24996986	ENSG00000101868	POLA1	A0A087WU64;A6NMQ1;P09884;Q86UQ7	DNA polymerase;DNA polymerase alpha catalytic subunit
+	X	10156945	10237660	ENSG00000073464	CLCN4	A1L3U1;B7Z5Z4;E9PFB5;G3XAG5;P51793;Q9UBU1	Chloride channel protein;H(+)/Cl(-) exchange transporter 4
+	X	26748029	26749090	ENSG00000236683	HMGA1P1
+	X	28587399	29956723	ENSG00000169306	IL1RAPL1	A0A0A0MR17;A0AVG4;Q9NZN1;Q9UJ53	Interleukin-1 receptor accessory protein-like 1
+	X	40579372	40606848	ENSG00000182220	ATP6AP2	B7Z9I3;H0Y750;H7C240;H7C3E1;O75787;Q5QTQ7;Q6T7F5;Q8NBP3;Q8NG15;Q96FV6;Q96LB5;Q9H2P8;Q9UG89	Renin receptor
+	X	41085445	41236579	ENSG00000124486	USP9X	H7C5R3;O75550;Q8WWT3;Q8WX12;Q93008	Probable ubiquitin carboxyl-terminal hydrolase FAF-X
+	X	87517409	87670050	ENSG00000102271	KLHL4	B2RTW2;Q9C0H6;Q9Y3J5	Kelch-like protein 4
+	X	44873177	45112602	ENSG00000147050	KDM6A	A0A087WUN6;A0A087X0R0;F5H5V6;F5H6S1;F8W8R6;H0Y5J3;H0Y6I7;H0Y6V5;H7C1F1;O15550;Q52LL9;Q5JVQ7	Lysine-specific demethylase 6A
+	X	91779261	92623230	ENSG00000102290	PCDH11X	A0A096LNH1;A6NIQ4;Q2TJH0;Q2TJH1;Q2TJH3;Q5JVZ0;Q70LR8;Q70LS7;Q70LS8;Q70LS9;Q70LT7;Q70LT8;Q70LT9;Q70LU0;Q70LU1;Q96RV4;Q96RW0;Q9BZA6;Q9BZA7;Q9H4E0;Q9P2M0;Q9P2X5	Protocadherin-11 X-linked
+	X	14873421	14922327	ENSG00000130150	MOSPD2	Q8N3H2;Q8NA83;Q8NHP6;R4GMN1;R4GMW5;R4GNB6	Motile sperm domain-containing protein 2
+	X	93674013	93712274	ENSG00000179083	FAM133A	Q8N9E0	Protein FAM133A
+	X	70290104	70420886	ENSG00000090889	KIF4A	B2R7V5;D3DVU4;O95239;Q86TN3;Q86XX7;Q9NNY6;Q9NY24;Q9UMW3	Chromosome-associated kinesin KIF4A
+	X	123859724	123913979	ENSG00000101966	XIAP	B1AKU2;B1AKU3;D3DTF2;P98170;Q9NQ14	E3 ubiquitin-protein ligase XIAP
+	X	123960212	124422664	ENSG00000101972	STAG2	B1AMS8;B1AMS9;B1AMT0;B1AMT1;B1AMT2;B1AMT3;B1AMT4;B1AMT5;D3DTF5;E7ERE6;O00540;Q5JTI6;Q68DE9;Q8N3U4;Q9H1N8	Cohesin subunit SA-2
+	X	71366239	71532374	ENSG00000147133	TAF1	A5CVC8;A5CVC9;A5CVD0;A5CVD1;B1Q2X3;H0Y8N6;H0Y9L7;H7BY98;H7C2K9;P21675;Q59FZ3;Q6IUZ1;Q70Q86;Q70Q87;Q70T00;Q70T01;Q70T02;Q70T03	Transcription initiation factor TFIID subunit 1
+	X	150361422	150514178	ENSG00000013619	MAMLD1	B2RCQ4;B4DG93;B9EGA5;F8WAK3;Q13495	Mastermind-like domain-containing protein 1
+	X	56563639	56567868	ENSG00000188021	UBQLN2	O94798;Q5D027;Q9H3W6;Q9HAZ4;Q9UHD9	Ubiquilin-2
+	X	154428645	154436516	ENSG00000071553	ATP6AP1	A0A0C4DGX8;A6NLC6;A6QRJ1;A6ZKI4;B0S8I9;F2Z3L8;H7C0T7;H7C2Y8;Q15904;Q8NBT4;Q9H0C7	V-type proton ATPase subunit S1
+	X	15674932	15703724	ENSG00000186312	CA5BP1
+	X	101098218	101163681	ENSG00000102384	CENPI	Q5JWZ9;Q5JX01;Q5JX02;Q92674;Q96ED0	Centromere protein I
+	X	154436913	154443467	ENSG00000203879	GDI1	F8WCU0;F8WE59;G5E9U5;P31150;P50394;Q6FG50;Q7Z2G6;Q7Z2G9;Q7Z2H5;Q7Z2I6	Rab GDP dissociation inhibitor alpha
+	X	71533104	71575892	ENSG00000147162	OGT	C9JZL3;O15294;Q7Z3K0;Q8WWM8;Q96CC1;Q9UG57	UDP-N-acetylglucosamine--peptide N-acetylglucosaminyltransferase 110 kDa subunit
+	X	154444141	154450654	ENSG00000071859	FAM50A	A8KAQ4;B0S8I6;B2R997;Q14320;Q5HY37;Q6PJH5	Protein FAM50A
+	X	151396515	151409364	ENSG00000160131	VMA21	A6NKV7;B3KUA9;Q3ZAQ7	Vacuolar ATPase assembly integral membrane protein VMA21
+	X	101391011	101412297	ENSG00000257529	RPL36A-HNRNPH2	H0Y3V9;H7BZ11
+	X	101390824	101396154	ENSG00000241343	RPL36A	H0Y5B4;H7BY91;J3KQN4;P09896;P10661;P83881;Q08ES5;Q5J9I6;R4GN19	60S ribosomal protein L36a
+	X	71910818	72161750	ENSG00000204131	NHSL2	B2RN94;D6RBM4;Q5HYW2	NHS-like protein 2
+	X	101408222	101414133	ENSG00000126945	HNRNPH2	A1L400;P55795;Q9HHA7	Heterogeneous nuclear ribonucleoprotein H2
+	X	41333284	41364472	ENSG00000215301	DDX3X	A0A087WVZ1;A0A087WX09;A0A0D9SF53;A0A0D9SFB3;A0A0D9SG12;A8K538;B4DLA0;B4E3E8;O00571;O15536	ATP-dependent RNA helicase DDX3X
+	X	115561174	115650861	ENSG00000102024	PLS3	A0A0A0MSQ0;A8K579;B1AQ09;B4DGB4;B7Z6M1;F2Z2Z9;H7C4N2;P13797;Q86YI6;U3KQI3	Plastin-3
+	X	129539849	129592561	ENSG00000122126	OCRL	A6NKI1;A8KAP2;B7ZLX2;O60800;Q01968;Q15684;Q15774;Q4VY09;Q4VY10;Q5JQF1;Q5JQF2;Q9UJG5;Q9UMA5	Inositol polyphosphate 5-phosphatase OCRL-1
+	X	48476021	48486364	ENSG00000068438	FTSJ1	B2RCJ0;B7Z4K4;O75670;Q9UET6	Putative tRNA (cytidine(32)/guanosine(34)-2'-O)-methyltransferase
+	X	152914442	152973480	ENSG00000147394	ZNF185	A4FTV3;A6NME5;B4DLE9;B7Z771;B8K2L9;B8K2M0;B8K2M1;B8K2M2;E9PFR6;F5GXF7;F5GZL4;F8W8V7;H0Y4M8;H0Y704;H7BZT5;H7C1R1;O00345;O15231;Q8N1R8;Q9NSD2	Zinc finger protein 185
+	X	49053572	49069857	ENSG00000147144	CCDC120	A8K5Q5;B4DF24;B4DFC1;B4DTU2;F5GZU4;Q96HB5;S4R3T7	Coiled-coil domain-containing protein 120
+	X	154762742	154777689	ENSG00000130826	DKC1	C9IYT0;F5BSB3;H7BZF2;H7C0M1;H7C2Q2;H7C2Q9;O43845;O60832;Q96G67;Q9Y505	H/ACA ribonucleoprotein complex subunit 4
+	X	48508962	48520814	ENSG00000102312	PORCN	A0A0A0MRC5;B2RBN8;B7ZAR3;C9JWI5;F2Z360;F8VTB3;F8WEW7;Q14829;Q9H234;Q9H235;Q9H236;Q9H237;Q9UJU7	Protein-serine O-palmitoleoyltransferase porcupine
+	X	16719612	16765340	ENSG00000169895	SYAP1	Q68CP1;Q96A49;Q96C60;Q96JQ6;Q96T20	Synapse-associated protein 1
+	X	48539714	48562609	ENSG00000068354	TBC1D25	C9JMI8;Q08AN9;Q3MII4;Q3MII6;Q8TAR9	TBC1 domain family member 25
+	X	48574449	48581162	ENSG00000102317	RBM3	P98179;Q9H5V0	RNA-binding protein 3
+	X	65588377	65741931	ENSG00000147065	MSN	P26038;V9GZ54	Moesin
+	X	71283192	71301168	ENSG00000147140	NONO	B7Z4C2;C9IZL7;C9J4X2;C9JJ13;C9JYS8;D3DVV4;F5GYZ3;H7C367;O00201;P30807;Q12786;Q15233;Q9BQC5	Non-POU domain-containing octamer-binding protein
+	X	118727133	118794535	ENSG00000131724	IL13RA1	O95646;P78552;Q5JSL4;Q99656;Q9UDY5	Interleukin-13 receptor subunit alpha-1
+	X	118974614	119018355	ENSG00000175556	LONRF3	B3KUN7;H0Y7Q8;Q496Y0;Q5JPN6;Q8NB00;Q9H647	LON peptidase N-terminal domain and RING finger protein 3
+	X	54530211	54567289	ENSG00000130119	GNL3L	Q9NVN8	Guanine nucleotide-binding protein-like 3-like protein
+	X	155197007	155239817	ENSG00000155959	VBP1	B2R8L5;B4DWR3;F5H2A7;O55228;P61758;Q15765;Q5JT81;Q86X96	Prefoldin subunit 3
+	X	119236245	119244466	ENSG00000101856	PGRMC1	B7Z1L3;O00264;Q9UGJ9	Membrane-associated progesterone receptor component 1
+	X	48590042	48608869	ENSG00000101940	WDR13	A0A087WWV5;A0A087X091;A0A087X2H9;Q06DW8;Q06DX0;Q06DX1;Q9BUL7;Q9H1Z4;Q9NWW4	WD repeat-containing protein 13
+	X	119574536	119591083	ENSG00000077721	UBE2A	A0A0D9SEZ6;A0A0D9SF75;A0A0D9SG71;A6NFE9;A6NGR2;A6NMF5;B2R7R9;D3DWI1;P49459;Q4TTG1;Q96FX4	Ubiquitin-conjugating enzyme E2 A
+	X	48695554	48709012	ENSG00000101945	SUV39H1	B2R6E8;B4DST0;O43463;Q53G60;Q6FHK6	Histone-lysine N-methyltransferase SUV39H1
+	X	51743431	51746232	ENSG00000189369	GSPT2	Q8IYD1;Q9H909;Q9NVY0;Q9NY44	Eukaryotic peptide chain release factor GTP-binding subunit ERF3B
+	X	46837043	46882358	ENSG00000102218	RP2	O75695;Q86XJ7;Q9NU67	Protein XRP2
+	X	119871832	119876662	ENSG00000125356	NDUFA1	O15239	NADH dehydrogenase [ubiquinone] 1 alpha subcomplex subunit 1
+	X	103356489	103358462	ENSG00000185222	TCEAL9	B2R5H6;Q9UHQ7	WW domain-binding protein 5
+	X	103376340	103378077	ENSG00000166681	BEX3	B2RD17;D3DXA3;Q00994;Q5JQT4;Q5JQT5	Protein BEX3
+	X	68498562	68537282	ENSG00000181704	YIPF6	B1AV70;B4E1U7;G5E997;Q5JP08;Q96EC8	Protein YIPF;Protein YIPF6
+	X	73944184	74070408	ENSG00000225470	JPX
+	X	104166453	104195902	ENSG00000123575	FAM199X	Q6PEV8;Q8WVP6;Q96AV3	Protein FAM199X
+	X	154379197	154381523	ENSG00000102119	EMD	F8WEQ1;P50402;Q5HY57;Q6FI02	Emerin
+	X	154389955	154409168	ENSG00000147403	RPL10	A0A087WV22;A3KQT0;A6QRI9;B8A6G2;D3DWW6;F8W7C6;H7C123;H7C2C5;H7C2U2;P27635;Q16470;Q2HXT7;Q53FH7;Q6FGN8;Q8TDA5;X1WI28	60S ribosomal protein L10
+	X	53094145	53170914	ENSG00000232593	KANTR
+	X	132023302	132075943	ENSG00000134602	STK26	B2RAU2;B4E0Y9;B9ZVX1;Q3ZB77;Q8NBY1;Q8NC04;Q9BXC3;Q9BXC4;Q9P289	Serine/threonine-protein kinase 26
+	X	21839617	21885423	ENSG00000012174	MBTPS2	B9ZVQ3;O43462;Q9UM70;Q9UMD3	Membrane-bound transcription factor site-2 protease
+	X	12791355	12824222	ENSG00000101911	PRPS2	A6NMS2;D3YTJ7;H7C540;P11908;Q0VDH9;Q0VDI0;Q15245;Q2TAK7	Ribose-phosphate pyrophosphokinase 2
+	X	9463295	9741037	ENSG00000101849	TBL1X	A8K044;A8K4J7;C9J5F9;C9JCW3;C9JP56;C9JYQ8;O60907;Q86UY2	F-box-like/WD repeat-containing protein TBL1X
+	X	16786432	16844519	ENSG00000086712	TXLNG	Q2KQ75;Q5JNZ7;Q9NUQ3;Q9P0X1	Gamma-taxilin
+	X	81202102	81298547	ENSG00000131171	SH3BGRL	O75368;Q3SYL1;Q5JT50;Q6FIE8;Q9H0N8	SH3 domain-binding glutamic acid-rich-like protein
+	X	135973841	136047269	ENSG00000198689	SLC9A6	A0A0D9SFM4;A0A0D9SGH0;A6NIQ9;A8K160;B4DU30;B7ZAE0;Q3ZCW7;Q5JPP8;Q5JPP9;Q86VS0;Q92581	Sodium/hydrogen exchanger 6
+	X	110002631	110182734	ENSG00000157600	TMEM164	B3KSQ8;F5H2P2;Q5U3C3;Q9H617	Transmembrane protein 164
+	X	147911951	147951125	ENSG00000102081	FMR1	A0A087WWR6;A0A087WWU4;A0A087WXC0;A0A087WXI3;A0A087WY29;A0A087X1M7;A6NNH4;A8MQB8;D3DWT0;D3DWT1;D3DWT2;G3V0J0;G8JL90;G8JLE9;Q06787;Q16578;Q5PQZ6;Q8IXW7;Q99054;R9WNI0	Fragile X mental retardation protein 1
+	X	23664262	23686397	ENSG00000123131	PRDX4	A6NG45;A6NJJ0;H7C3T4;Q13162;Q6FHT3	Peroxiredoxin-4
+	X	77910739	78129295	ENSG00000102144	PGK1	A8K4W6;B7Z7A9;P00558;Q5J7W1;Q6IBT6;Q8NI87	Phosphoglycerate kinase 1
+	X	21940709	21994837	ENSG00000102172	SMS	A6NHA7;A6NI34;B2R9M0;H7C2R7;O00544;P52788;Q9UQS1	Spermine synthase
+	X	37349330	38687674	ENSG00000250349	AF241726.2	B4E171	Tetraspanin
+	X	49171898	49175235	ENSG00000102007	PLP2	A6NDT7;Q04941;Q32MM8	Proteolipid protein 2

### Sheet: S7 (LARP6 interacting RNA cats)
Selection column	Selection value	Category column	Category value	Total size	Selection size	Category size	Intersection size	Enrichment factor	P value	Benj. Hoch. FDR
LARP6 interactome	+	KEGG name	Ribosome	20591	4895	90	74	3.4587	1.3e-31	1.8e-29
LARP6 interactome	+	KEGG name	Protein export	20591	4895	23	16	2.9263	3.76e-06	2.66e-05
LARP6 interactome	+	KEGG name	Protein processing in endoplasmic reticulum	20591	4895	162	105	2.7265	9.12e-29	8.39e-27
LARP6 interactome	+	KEGG name	MAPK signaling pathway - fly	20591	4895	16	10	2.6291	0.00090171	0.0036068
LARP6 interactome	+	KEGG name	Thyroid cancer	20591	4895	29	18	2.611	1.01e-05	6.49e-05
LARP6 interactome	+	KEGG name	Chronic myeloid leukemia	20591	4895	73	45	2.5931	4.65e-12	1.28e-10
LARP6 interactome	+	KEGG name	Shigellosis	20591	4895	60	36	2.5239	1.74e-09	2.66e-08
LARP6 interactome	+	KEGG name	Adherens junction	20591	4895	72	43	2.5122	5.95e-11	1.26e-09
LARP6 interactome	+	KEGG name	Bacterial invasion of epithelial cells	20591	4895	71	42	2.4884	1.5e-10	2.76e-09
LARP6 interactome	+	KEGG name	Pancreatic cancer	20591	4895	70	41	2.4638	3.75e-10	6.48e-09
LARP6 interactome	+	KEGG name	Small cell lung cancer	20591	4895	84	48	2.4037	4.16e-11	9.57e-10
LARP6 interactome	+	KEGG name	Vibrio cholerae infection	20591	4895	55	31	2.371	1.61e-07	1.53e-06
LARP6 interactome	+	KEGG name	Cell cycle - yeast	20591	4895	66	37	2.3582	1.32e-08	1.52e-07
LARP6 interactome	+	KEGG name	Cell cycle	20591	4895	124	69	2.3407	1.65e-14	6.5e-13
LARP6 interactome	+	KEGG name	Neurotrophin signaling pathway	20591	4895	127	70	2.3186	2.03e-14	7.01e-13
LARP6 interactome	+	KEGG name	Pathogenic Escherichia coli infection	20591	4895	51	28	2.3095	1.26e-06	9.9e-06
LARP6 interactome	+	KEGG name	Non-small cell lung cancer	20591	4895	55	30	2.2945	6.44e-07	5.55e-06
LARP6 interactome	+	KEGG name	Colorectal cancer	20591	4895	63	34	2.2702	1.69e-07	1.56e-06
LARP6 interactome	+	KEGG name	Renal cell carcinoma	20591	4895	69	37	2.2557	6.21e-08	6.6e-07
LARP6 interactome	+	KEGG name	Meiosis - yeast	20591	4895	58	31	2.2483	7.56e-07	6.32e-06
LARP6 interactome	+	KEGG name	Ubiquitin mediated proteolysis	20591	4895	134	71	2.2288	1.82e-13	5.58e-12
LARP6 interactome	+	KEGG name	Epithelial cell signaling in Helicobacter pylori infection	20591	4895	68	36	2.227	1.41e-07	1.39e-06
LARP6 interactome	+	KEGG name	Various types of N-glycan biosynthesis	20591	4895	36	19	2.2201	0.0001175	0.00057911
LARP6 interactome	+	KEGG name	Bladder cancer	20591	4895	40	21	2.2084	5.87e-05	0.00030592
LARP6 interactome	+	KEGG name	ErbB signaling pathway	20591	4895	86	45	2.2011	6.89e-09	1e-07
LARP6 interactome	+	KEGG name	Proteasome	20591	4895	44	23	2.1989	2.95e-05	0.00016604
LARP6 interactome	+	KEGG name	mRNA surveillance pathway	20591	4895	81	42	2.1812	2.98e-08	3.29e-07
LARP6 interactome	+	KEGG name	Prostate cancer	20591	4895	89	46	2.1742	7.8e-09	1.08e-07
LARP6 interactome	+	KEGG name	N-Glycan biosynthesis	20591	4895	49	25	2.1462	2.31e-05	0.00013572
LARP6 interactome	+	KEGG name	Spliceosome	20591	4895	124	63	2.1372	4.1e-11	1.03e-09
LARP6 interactome	+	KEGG name	Glioma	20591	4895	65	33	2.1356	1.51e-06	1.13e-05
LARP6 interactome	+	KEGG name	Notch signaling pathway	20591	4895	46	23	2.1033	7.02e-05	0.00035872
LARP6 interactome	+	KEGG name	Oocyte meiosis	20591	4895	109	53	2.0454	9.25e-09	1.22e-07
LARP6 interactome	+	KEGG name	Focal adhesion	20591	4895	200	97	2.0402	1.3e-14	5.99e-13
LARP6 interactome	+	KEGG name	Lysine degradation	20591	4895	46	22	2.0118	0.00021633	0.0010294
LARP6 interactome	+	KEGG name	Acute myeloid leukemia	20591	4895	57	27	1.9926	5.69e-05	0.00030188
LARP6 interactome	+	KEGG name	Endometrial cancer	20591	4895	53	25	1.9842	0.00011197	0.00056189
LARP6 interactome	+	KEGG name	p53 signaling pathway	20591	4895	66	31	1.9758	2.12e-05	0.0001272
LARP6 interactome	+	KEGG name	Progesterone-mediated oocyte maturation	20591	4895	88	41	1.9599	1.54e-06	1.12e-05
LARP6 interactome	+	KEGG name	RNA transport	20591	4895	146	68	1.9592	8.65e-10	1.4e-08
LARP6 interactome	+	KEGG name	mTOR signaling pathway	20591	4895	52	24	1.9415	0.00022271	0.0010418
LARP6 interactome	+	KEGG name	TGF-beta signaling pathway	20591	4895	82	37	1.8981	1.13e-05	7.1e-05
LARP6 interactome	+	KEGG name	Endocytosis	20591	4895	208	91	1.8404	9.64e-11	1.9e-09
LARP6 interactome	+	KEGG name	Pathways in cancer	20591	4895	324	141	1.8306	1.64e-15	9.03e-14
LARP6 interactome	+	KEGG name	Lysosome	20591	4895	118	51	1.8181	1.48e-06	1.14e-05
LARP6 interactome	+	KEGG name	Wnt signaling pathway	20591	4895	151	65	1.8108	7.84e-08	8.02e-07
LARP6 interactome	+	KEGG name	Fc gamma R-mediated phagocytosis	20591	4895	86	37	1.8098	3.85e-05	0.00021234
LARP6 interactome	+	KEGG name	Insulin signaling pathway	20591	4895	135	57	1.7761	9.44e-07	7.66e-06
LARP6 interactome	+	KEGG name	Apoptosis	20591	4895	90	38	1.7761	4.93e-05	0.00026675
LARP6 interactome	+	KEGG name	Regulation of actin cytoskeleton	20591	4895	209	86	1.7309	1e-08	1.26e-07
LARP6 interactome	+	KEGG name	Inositol phosphate metabolism	20591	4895	56	23	1.7277	0.001801	0.0067172
LARP6 interactome	+	KEGG name	Vasopressin-regulated water reabsorption	20591	4895	44	18	1.7209	0.0051793	0.017433
LARP6 interactome	+	KEGG name	Adipocytokine signaling pathway	20591	4895	66	27	1.7209	0.00086948	0.0035291
LARP6 interactome	+	KEGG name	RNA degradation	20591	4895	69	28	1.707	0.00082157	0.0034357
LARP6 interactome	+	KEGG name	Long-term potentiation	20591	4895	69	28	1.707	0.00082157	0.0034885
LARP6 interactome	+	KEGG name	Basal transcription factors	20591	4895	45	18	1.6826	0.0065833	0.019967
LARP6 interactome	+	KEGG name	VEGF signaling pathway	20591	4895	73	29	1.6711	0.00098056	0.0038118
LARP6 interactome	+	KEGG name	Amyotrophic lateral sclerosis (ALS)	20591	4895	51	20	1.6496	0.0056705	0.017785
LARP6 interactome	+	KEGG name	MAPK signaling pathway	20591	4895	264	103	1.6412	1.12e-08	1.34e-07
LARP6 interactome	+	KEGG name	Phosphatidylinositol signaling system	20591	4895	77	30	1.6389	0.0011489	0.004404
LARP6 interactome	+	KEGG name	Ribosome biogenesis in eukaryotes	20591	4895	76	29	1.6051	0.0018871	0.0069446
LARP6 interactome	+	KEGG name	Gap junction	20591	4895	91	34	1.5717	0.0012953	0.0048974
LARP6 interactome	+	KEGG name	B cell receptor signaling pathway	20591	4895	71	26	1.5404	0.0051925	0.017061
LARP6 interactome	+	KEGG name	Arrhythmogenic right ventricular cardiomyopathy (ARVC)	20591	4895	71	26	1.5404	0.0051925	0.017267
LARP6 interactome	+	KEGG name	Tight junction	20591	4895	132	48	1.5296	0.00037063	0.0016237
LARP6 interactome	+	KEGG name	Hepatitis C	20591	4895	135	49	1.5268	0.00034347	0.001529
LARP6 interactome	+	KEGG name	Leukocyte transendothelial migration	20591	4895	116	42	1.5231	0.00083998	0.0034602
LARP6 interactome	+	KEGG name	Melanoma	20591	4895	72	26	1.519	0.0061989	0.019224
LARP6 interactome	+	KEGG name	ECM-receptor interaction	20591	4895	86	31	1.5163	0.003426	0.011969
LARP6 interactome	+	KEGG name	Huntington's disease	20591	4895	181	63	1.4642	0.00022581	0.0010387
LARP6 interactome	+	KEGG name	GnRH signaling pathway	20591	4895	96	33	1.446	0.0054856	0.017812
LARP6 interactome	+	KEGG name	Toxoplasmosis	20591	4895	132	45	1.434	0.0020181	0.0072337
LARP6 interactome	+	KEGG name	Phagosome	20591	4895	159	54	1.4286	0.00097406	0.0038406
LARP6 interactome	+	KEGG name	T cell receptor signaling pathway	20591	4895	107	36	1.4153	0.0056498	0.017923
LARP6 interactome	+	KEGG name	Axon guidance	20591	4895	126	41	1.3688	0.0062231	0.019084
LARP6 interactome	+	KEGG name	Alzheimer's disease	20591	4895	165	53	1.3512	0.0033686	0.01192
LARP6 interactome	+	KEGG name	ko05152	20591	4895	186	58	1.3117	0.0043774	0.014916
LARP6 interactome	+	KEGG name	Cytokine-cytokine receptor interaction	20591	4895	276	38	0.57916	1.17e-05	7.15e-05
LARP6 interactome	+	KEGG name	Drug metabolism - other enzymes	20591	4895	52	5	0.40447	0.0056439	0.018113
LARP6 interactome	+	KEGG name	Autoimmune thyroid disease	20591	4895	58	5	0.36263	0.0019462	0.0070679
LARP6 interactome	+	KEGG name	Intestinal immune network for IgA production	20591	4895	50	3	0.25239	0.00075054	0.0032367
LARP6 interactome	+	KEGG name	Neuroactive ligand-receptor interaction	20591	4895	319	18	0.23736	1.38e-18	9.5e-17
LARP6 interactome	+	KEGG name	Arachidonic acid metabolism	20591	4895	58	3	0.21758	0.00013403	0.00064898
LARP6 interactome	+	KEGG name	Metabolism of xenobiotics by cytochrome P450	20591	4895	71	3	0.17774	7.21e-06	4.74e-05
LARP6 interactome	+	KEGG name	Steroid hormone biosynthesis	20591	4895	57	2	0.1476	2.91e-05	0.00016728
LARP6 interactome	+	KEGG name	Linoleic acid metabolism	20591	4895	29	1	0.14505	0.0034332	0.011845
LARP6 interactome	+	KEGG name	Retinol metabolism	20591	4895	64	2	0.13145	5.47e-06	3.77e-05
LARP6 interactome	+	KEGG name	Drug metabolism - cytochrome P450	20591	4895	73	2	0.11525	6.14e-07	5.47e-06
LARP6 interactome	+	KEGG name	Staphylococcus aureus infection	20591	4895	55	1	0.076482	5.52e-06	3.72e-05
LARP6 interactome	+	KEGG name	Olfactory transduction	20591	4895	376	4	0.04475	1.36e-38	3.76e-36
LARP6 interactome	+	KEGG name	Asthma	20591	4895	30	0	0	0.00028872	0.0013064

### Sheet: S8 (ProtvsBody timecourse TMT)
Log2 (Prot/Cell-body) 0.5 hr	Log2 (Prot/Cell-body) 1 hr	Log2 (Prot/Cell-body) 2 hr	Log2 (Prot/Cell-body) 4 hr	Log2 (Prot/Cell-body) 8 hr	GOMF name	GOCC name	GOBP name	Peptides	Razor + unique peptides	Unique peptides	Sequence coverage [%]	Unique + razor sequence coverage [%]	Unique sequence coverage [%]	Mol. weight [kDa]	Q-value	Score	Intensity	MS/MS count	Protein IDs	Majority protein IDs	Protein names	Gene names
-0.333292	0.120588	-0.0176477	0.239226	0.288853	binding;nucleic acid binding;nucleotide binding;RNA binding	cell part;intracellular membrane-bounded organelle;intracellular organelle;intracellular part;membrane-bounded organelle;nucleus;organelle		9	9	9	24.1	24.1	24.1	64.098	0	31.111	542000000	34	A0AV96;D6R9D6;B7Z8Z7;A0AV96-2;D6RBS9;D6REZ6;D6R9M7;D6RBP6;D6RA49;D6RFL5;B3KWU8;B4DZ27;Q8TBY0;D6RCT1;D6RF41;Q5T0W7;C9JGD3;F8W9F8;Q9NQ94-5;Q9NQ94-6;Q9NQ94-3;Q9NQ94-2;Q9NQ94-4;Q9NQ94	A0AV96;D6R9D6;B7Z8Z7;A0AV96-2;D6RBS9;D6REZ6	RNA-binding protein 47	RBM47
NaN	0.0758271	NaN	-0.0188737	-0.11595		cell part;cell projection;cilium;primary cilium	anatomical structure formation involved in morphogenesis;cell projection assembly;cell projection organization;cellular component assembly;cellular component assembly at cellular level;cellular component assembly involved in morphogenesis;cellular component organization;cellular component organization at cellular level;cellular component organization or biogenesis;cellular component organization or biogenesis at cellular level;cellular process;cilium assembly;developmental process	1	1	1	8.9	8.9	8.9	15.683	0.0075066	1.9022	9082900	1	F8WEZ4;Q96CU4;B7Z2T3;B7Z6R6;A0AVF1-2;A0AVF1	F8WEZ4;Q96CU4;B7Z2T3;B7Z6R6;A0AVF1-2;A0AVF1	Intraflagellar transport protein 56	TTC26
-0.30809	-0.185388	-0.0578146	0.266663	0.223752	adenyl nucleotide binding;adenyl ribonucleotide binding;ATP binding;binding;catalytic activity;FAT10 activating enzyme activity;ligase activity;nucleotide binding;purine nucleotide binding;purine ribonucleoside triphosphate binding;purine ribonucleotide binding;ribonucleotide binding;small protein activating enzyme activity	cell part;cytoplasm;intracellular part	catabolic process;cellular catabolic process;cellular macromolecule catabolic process;cellular macromolecule metabolic process;cellular metabolic process;cellular process;cellular protein metabolic process;macromolecule catabolic process;macromolecule metabolic process;macromolecule modification;metabolic process;modification-dependent macromolecule catabolic process;modification-dependent protein catabolic process;primary metabolic process;protein metabolic process;protein modification by small protein conjugation;protein modification by small protein conjugation or removal;protein modification process;protein ubiquitination;proteolysis;proteolysis involved in cellular protein catabolic process;ubiquitin-dependent protein catabolic process	39	39	39	45.4	45.4	45.4	117.97	0	323.31	36399000000	389	A0AVT1;A0AVT1-2;A0AVT1-3;H0Y8S8;A0AVT1-4;H0Y9U5	A0AVT1;A0AVT1-2	Ubiquitin-like modifier-activating enzyme 6	UBA6
-0.629731	-0.708783	-0.420955	-0.107019	-0.089406		cell part;integral to membrane;intrinsic to membrane;membrane;membrane part;plasma membrane		28	28	28	41.7	41.7	41.7	98.008	0	323.31	11079000000	279	H7BXI1;A0FGR8-2;A0FGR8;A0FGR8-6;C9JGI7;A0FGR8-4;F2Z3K9;A0FGR8-5;A6NFV7	H7BXI1;A0FGR8-2;A0FGR8;A0FGR8-6;C9JGI7;A0FGR8-4	Extended synaptotagmin-2	ESYT2
0.822548	0.803796	0.811786	0.691825	0.673244				6	6	6	4.4	4.4	4.4	164.2	0	10.479	219670000	8	A0JNW5;H0YHT7;A0JNW5-2	A0JNW5	UHRF1-binding protein 1-like	UHRF1BP1L
1.12095	0.948085	0.608016	0.528193	0.230919		axon;cell part;cell projection;neuron projection	axon guidance;chemotaxis;locomotion;response to chemical stimulus;response to external stimulus;response to stimulus;taxis	23	23	23	41.7	41.7	41.7	71.639	0	89.174	5338600000	157	A0MZ66;A0MZ66-3;A0MZ66-4;A0MZ66-5;A0MZ66-6;B7Z7Z9;A0MZ66-2;A0MZ66-7	A0MZ66;A0MZ66-3;A0MZ66-4;A0MZ66-5;A0MZ66-6;B7Z7Z9;A0MZ66-2	Shootin-1	KIAA1598
0.114768	-0.134966	-0.154723	-0.143064	-0.266249	binding;enzyme activator activity;enzyme regulator activity;GTPase activator activity;GTPase regulator activity;lipid binding;nucleoside-triphosphatase regulator activity;phospholipid binding;Ras GTPase activator activity;Rho GTPase activator activity;small GTPase regulator activity	cell part;cytoplasmic part;cytosol;intracellular;intracellular part;membrane;perinuclear region of cytoplasm;plasma membrane	apoptosis;biological regulation;cell death;cellular component organization;cellular component organization at cellular level;cellular component organization or biogenesis;cellular component organization or biogenesis at cellular level;cellular process;cellular response to stimulus;cytoskeleton organization;death;intracellular signal transduction;negative regulation of apoptosis;negative regulation of biological process;negative regulation of cell death;negative regulation of cellular process;negative regulation of programmed cell death;organelle organization;positive regulation of catalytic activity;positive regulation of GTPase activity;positive regulation of hydrolase activity;positive regulation of molecular function;programmed cell death;regulation of apoptosis;regulation of biological process;regulation of catabolic process;regulation of catalytic activity;regulation of cell death;regulation of cellular catabolic process;regulation of cellular metabolic process;regulation of cellular process;regulation of GTP catabolic process;regulation of GTPase activity;regulation of hydrolase activity;regulation of metabolic process;regulation of molecular function;regulation of nitrogen compound metabolic process;regulation of nucleobase-containing compound metabolic process;regulation of nucleotide catabolic process;regulation of nucleotide metabolic process;regulation of primary metabolic process;regulation of programmed cell death;regulation of purine nucleotide catabolic process;regulation of response to stimulus;regulation of signal transduction;regulation of signaling;regulation of small GTPase mediated signal transduction;response to stimulus;signal transduction;small GTPase mediated signal transduction	6	6	5	7.6	7.6	6.5	89.374	0	13.127	717670000	20	A1A4S6;E7EUW5;H0Y8W5;H0YDU1;A6NI28	A1A4S6;E7EUW5;H0Y8W5	Rho GTPase-activating protein 10	ARHGAP10
-0.637744	-0.476624	-0.349714	-0.124867	-0.236391	binding;catalytic activity;cation binding;coenzyme binding;cofactor binding;ion binding;magnesium ion binding;metal ion binding;thiamine pyrophosphate binding;transferase activity;vitamin binding	cell part;integral to membrane;intrinsic to membrane;membrane part	metabolic process	14	14	14	33.4	33.4	33.4	67.867	0	150.6	3387600000	97	A1L0T0;E9PJS0;E9PL44;C9JNI8	A1L0T0	Acetolactate synthase-like protein	ILVBL
NaN	NaN	1.36512	-0.28454	NaN				1	1	1	21.9	21.9	21.9	13.056	0	15.937	7962500	2	E5RGP4;E5RFH7;G8JLC7;A1XBS5-3;A1XBS5	E5RGP4;E5RFH7;G8JLC7;A1XBS5-3;A1XBS5	Protein FAM92A1	FAM92A1
-0.518641	-0.660602	-0.419154	-0.258447	-0.231164	3 iron, 4 sulfur cluster binding;4 iron, 4 sulfur cluster binding;aconitate hydratase activity;binding;carbon-oxygen lyase activity;catalytic activity;cation binding;citrate hydro-lyase (cis-aconitate-forming) activity;hydro-lyase activity;ion binding;iron ion binding;iron-sulfur cluster binding;isocitrate hydro-lyase (cis-aconitate-forming) activity;lyase activity;metal cluster binding;metal ion binding;transition metal ion binding	cell part;cytoplasmic part;intracellular membrane-bounded organelle;intracellular organelle;intracellular organelle lumen;intracellular organelle part;intracellular part;membrane-bounded organelle;membrane-enclosed lumen;mitochondrial matrix;mitochondrial part;mitochondrion;nucleus;organelle;organelle lumen;organelle part	acetyl-CoA catabolic process;acetyl-CoA metabolic process;carboxylic acid metabolic process;catabolic process;cell death;cellular catabolic process;cellular ketone metabolic process;cellular metabolic process;cellular process;citrate metabolic process;coenzyme catabolic process;coenzyme metabolic process;cofactor catabolic process;cofactor metabolic process;death;isocitrate metabolic process;metabolic process;organic acid metabolic process;oxoacid metabolic process;small molecule metabolic process;tricarboxylic acid cycle;tricarboxylic acid metabolic process	37	37	37	50.2	50.2	50.2	87.819	0	323.31	22371000000	327	A2A274;Q99798;F5H2A5;B4DW08;B4DEC3	A2A274;Q99798;F5H2A5;B4DW08;B4DEC3	Aconitate hydratase, mitochondrial	ACO2
NaN	-1.06367	-0.772563	-0.586845	-0.313299	binding;enzyme activator activity;enzyme regulator activity;GTPase activator activity;GTPase regulator activity;nucleoside-triphosphatase regulator activity;protein binding;protein dimerization activity;protein heterodimerization activity;Ral GTPase activator activity;Ras GTPase activator activity;small GTPase regulator activity		activation of Ral GTPase activity;activation of Ras GTPase activity;biological regulation;cellular component organization;cellular component organization or biogenesis;cellular membrane organization;cellular process;cellular response to stimulus;intracellular signal transduction;membrane organization;positive regulation of catalytic activity;positive regulation of GTPase activity;positive regulation of hydrolase activity;positive regulation of molecular function;positive regulation of Ral GTPase activity;positive regulation of Ras GTPase activity;Ral protein signal transduction;Ras protein signal transduction;regulation of biological process;regulation of catabolic process;regulation of catalytic activity;regulation of cellular catabolic process;regulation of cellular localization;regulation of cellular metabolic process;regulation of cellular process;regulation of exocyst localization;regulation of GTP catabolic process;regulation of GTPase activity;regulation of hydrolase activity;regulation of localization;regulation of metabolic process;regulation of molecular function;regulation of nitrogen compound metabolic process;regulation of nucleobase-containing compound metabolic process;regulation of nucleotide catabolic process;regulation of nucleotide metabolic process;regulation of primary metabolic process;regulation of protein localization;regulation of purine nucleotide catabolic process;regulation of Ral GTPase activity;regulation of Ras GTPase activity;regulation of response to stimulus;regulation of signal transduction;regulation of signaling;regulation of small GTPase mediated signal transduction;response to stimulus;signal transduction;small GTPase mediated signal transduction	3	3	3	4.1	4.1	4.1	147.39	0	19.771	80569000	15	A2A2F0;Q86X10-2;Q86X10-3;A2A2E9;Q86X10;Q86X10-4	A2A2F0;Q86X10-2;Q86X10-3;A2A2E9;Q86X10;Q86X10-4	Ral GTPase-activating protein subunit beta	RALGAPB
0.113044	0.280439	0.315088	0.414617	0.286351	actin binding;actin filament binding;binding;cation binding;cytoskeletal protein binding;ion binding;metal ion binding;protein binding;spectrin binding;structural molecule activity	cell part;cytoplasmic part;cytoskeletal part;cytosol;F-actin capping protein complex;intracellular membrane-bounded organelle;intracellular organelle;intracellular organelle part;intracellular part;macromolecular complex;membrane;membrane-bounded organelle;nucleus;organelle;organelle part;perinuclear region of cytoplasm;plasma membrane;postsynaptic density;protein complex;synapse part	actin cytoskeleton organization;actin filament bundle assembly;actin filament capping;actin filament organization;actin filament-based process;activation of signaling protein activity involved in unfolded protein response;anatomical structure homeostasis;anatomical structure morphogenesis;barbed-end actin filament capping;biological regulation;cell communication;cell differentiation;cell morphogenesis;cell volume homeostasis;cellular component assembly;cellular component assembly at cellular level;cellular component disassembly;cellular component disassembly at cellular level;cellular component disassembly involved in apoptosis;cellular component morphogenesis;cellular component organization;cellular component organization at cellular level;cellular component organization or biogenesis;cellular component organization or biogenesis at cellular level;cellular developmental process;cellular homeostasis;cellular macromolecule metabolic process;cellular metabolic process;cellular process;cellular protein metabolic process;cellular response to chemical stimulus;cellular response to external stimulus;cellular response to extracellular stimulus;cellular response to nutrient;cellular response to nutrient levels;cellular response to retinoic acid;cellular response to stimulus;cellular response to vitamin;cellular response to vitamin A;chordate embryonic development;cytoskeleton organization;developmental process;embryo development;embryo development ending in birth or egg hatching;erythrocyte differentiation;growth;hemoglobin metabolic process;homeostasis of number of cells;homeostasis of number of cells within a tissue;homeostatic process;in utero embryonic development;macromolecule metabolic process;metabolic process;multicellular organism growth;multicellular organismal process;myeloid cell differentiation;negative regulation of actin filament depolymerization;negative regulation of actin filament polymerization;negative regulation of biological process;negative regulation of cellular component organization;negative regulation of cellular process;negative regulation of cytoskeleton organization;negative regulation of organelle organization;negative regulation of protein complex assembly;negative regulation of protein complex disassembly;negative regulation of protein polymerization;organelle organization;positive regulation of angiogenesis;positive regulation of binding;positive regulation of biological process;positive regulation of catalytic activity;positive regulation of cellular component organization;positive regulation of cellular process;positive regulation of developmental process;positive regulation of endocytosis;positive regulation of hydrolase activity;positive regulation of kinase activity;positive regulation of molecular function;positive regulation of nuclease activity;positive regulation of protein binding;positive regulation of protein kinase activity;positive regulation of transferase activity;positive regulation of transport;primary metabolic process;protein metabolic process;regulation of actin cytoskeleton organization;regulation of actin filament depolymerization;regulation of actin filament length;regulation of actin filament polymerization;regulation of actin filament-based process;regulation of actin polymerization or depolymerization;regulation of anatomical structure morphogenesis;regulation of anatomical structure size;regulation of angiogenesis;regulation of binding;regulation of biological process;regulation of biological quality;regulation of catalytic activity;regulation of cellular component biogenesis;regulation of cellular component organization;regulation of cellular component size;regulation of cellular metabolic process;regulation of cellular process;regulation of cellular protein metabolic process;regulation of cytoskeleton organization;regulation of developmental process;regulation of endocytosis;regulation of hydrolase activity;regulation of kinase activity;regulation of localization;regulation of macromolecule metabolic process;regulation of metabolic process;regulation of molecular function;regulation of multicellular organismal development;regulation of multicellular organismal process;regulation of nuclease activity;regulation of organelle organization;regulation of phosphate metabolic process;regulation of phosphorus metabolic process;regulation of phosphorylation;regulation of primary metabolic process;regulation of protein binding;regulation of protein complex assembly;regulation of protein complex disassembly;regulation of protein kinase activity;regulation of protein metabolic process;regulation of protein modification process;regulation of protein phosphorylation;regulation of protein polymerization;regulation of transferase activity;regulation of transport;regulation of vesicle-mediated transport;response to chemical stimulus;response to external stimulus;response to extracellular stimulus;response to nutrient;response to nutrient levels;response to retinoic acid;response to stimulus;response to vitamin;response to vitamin A;tissue homeostasis	15	15	15	31.3	31.3	31.3	70.055	0	138.4	3685400000	70	E7EV99;E7ENY0;P35611-2;A2A3N8;P35611;P35611-3;Q86XM2;Q96D30;H0Y9H2;D6RF25;D6RJE2;H0YG19;D6RAH3;H0YFD8	E7EV99;E7ENY0;P35611-2;A2A3N8;P35611;P35611-3;Q86XM2;Q96D30;H0Y9H2	Alpha-adducin	ADD1
-1.26218	-1.18383	-0.903038	-0.457382	-0.312964	active transmembrane transporter activity;antigen binding;ATPase activity;ATPase activity, coupled;ATPase activity, coupled to movement of substances;ATPase activity, coupled to transmembrane movement of substances;binding;catalytic activity;hydrolase activity;hydrolase activity, acting on acid anhydrides;hydrolase activity, acting on acid anhydrides, catalyzing transmembrane movement of substances;hydrolase activity, acting on acid anhydrides, in phosphorus-containing anhydrides;MHC class I protein binding;MHC protein binding;nucleoside-triphosphatase activity;peptide antigen binding;peptide antigen-transporting ATPase activity;peptide binding;peptide transporter activity;peptide-transporting ATPase activity;P-P-bond-hydrolysis-driven transmembrane transporter activity;primary active transmembrane transporter activity;protein binding;pyrophosphatase activity;receptor binding;substrate-specific transporter activity;TAP binding;TAP1 binding;TAP2 binding;transmembrane transporter activity;transporter activity;unfolded protein binding	cell part;cytoplasmic part;endoplasmic reticulum part;Golgi apparatus part;Golgi membrane;integral to endoplasmic reticulum membrane;integral to lumenal side of endoplasmic reticulum membrane;integral to membrane;integral to organelle membrane;intracellular organelle part;intracellular part;intrinsic to endoplasmic reticulum membrane;intrinsic to membrane;intrinsic to organelle membrane;macromolecular complex;membrane;membrane part;MHC class I peptide loading complex;organelle membrane;organelle part;protein complex	antigen processing and presentation;antigen processing and presentation of endogenous antigen;antigen processing and presentation of endogenous peptide antigen;antigen processing and presentation of endogenous peptide antigen via MHC class I;antigen processing and presentation of exogenous antigen;antigen processing and presentation of exogenous peptide antigen;antigen processing and presentation of exogenous peptide antigen via MHC class I;antigen processing and presentation of exogenous peptide antigen via MHC class I, TAP-dependent;antigen processing and presentation of peptide antigen;antigen processing and presentation of peptide antigen via MHC class I;cellular component assembly;cellular component organization;cellular component organization or biogenesis;cellular metabolic process;cellular process;defense response;establishment of localization;establishment of localization in cell;Golgi vesicle transport;immune response;immune system process;intracellular transport;macromolecular complex assembly;macromolecular complex subunit organization;metabolic process;peptide antigen stabilization;peptide metabolic process;peptide stabilization;protein complex assembly;protein complex subunit organization;response to stimulus;response to stress;retrograde vesicle-mediated transport, Golgi to ER;transport;vesicle-mediated transport	7	7	7	34.2	34.2	34.2	43.83	0	79.557	2382700000	60	G5E9H8;D3YTI9;A8MUD0;A2ABB9;A2AB90;O15533-2;O15533;O15533-3;G3V0I4;Q6P1N7;C9JA35;F8VS90;E9PGM2;Q5HYV0;A2AB92	G5E9H8;D3YTI9;A8MUD0;A2ABB9;A2AB90;O15533-2;O15533;O15533-3;G3V0I4;Q6P1N7;C9JA35	Tapasin	TAPBP
0.411992	0.466249	0.245872	0.340332	0.192647	catalytic activity;endopeptidase activity;hydrolase activity;peptidase activity;peptidase activity, acting on L-amino acid peptides;threonine-type endopeptidase activity;threonine-type peptidase activity	cell part;cytoplasm;cytoplasmic part;cytosol;intracellular membrane-bounded organelle;intracellular organelle;intracellular organelle part;intracellular part;macromolecular complex;membrane-bounded organelle;nuclear part;nucleoplasm;nucleus;organelle;organelle part;proteasome core complex;protein complex	anaphase;anaphase-promoting complex-dependent proteasomal ubiquitin-dependent protein catabolic process;antigen processing and presentation;antigen processing and presentation of exogenous antigen;antigen processing and presentation of exogenous peptide antigen;antigen processing and presentation of exogenous peptide antigen via MHC class I;antigen processing and presentation of exogenous peptide antigen via MHC class I, TAP-dependent;antigen processing and presentation of peptide antigen;antigen processing and presentation of peptide antigen via MHC class I;apoptosis;biological regulation;catabolic process;cell cycle phase;cell cycle process;cell death;cellular catabolic process;cellular macromolecule catabolic process;cellular macromolecule metabolic process;cellular metabolic process;cellular nitrogen compound metabolic process;cellular process;cellular protein metabolic process;cellular response to stimulus;cellular response to stress;death;DNA damage response, signal transduction by p53 class mediator;DNA damage response, signal transduction by p53 class mediator resulting in cell cycle arrest;G1/S transition of mitotic cell cycle;gene expression;immune system process;interaction with host;interspecies interaction between organisms;intracellular signal transduction;M phase;M phase of mitotic cell cycle;macromolecule catabolic process;macromolecule metabolic process;macromolecule modification;metabolic process;mitotic anaphase;modification-dependent macromolecule catabolic process;modification-dependent protein catabolic process;mRNA metabolic process;multi-organism process;negative regulation of biological process;negative regulation of catalytic activity;negative regulation of cellular metabolic process;negative regulation of cellular process;negative regulation of cellular protein metabolic process;negative regulation of ligase activity;negative regulation of macromolecule metabolic process;negative regulation of metabolic process;negative regulation of molecular function;negative regulation of protein metabolic process;negative regulation of protein modification process;negative regulation of protein ubiquitination;negative regulation of ubiquitin-protein ligase activity;negative regulation of ubiquitin-protein ligase activity involved in mitotic cell cycle;nitrogen compound metabolic process;nucleic acid metabolic process;nucleobase-containing compound metabolic process;positive regulation of biological process;positive regulation of catalytic activity;positive regulation of cell cycle arrest;positive regulation of cell cycle process;positive regulation of cellular metabolic process;positive regulation of cellular process;positive regulation of cellular protein metabolic process;positive regulation of ligase activity;positive regulation of macromolecule metabolic process;positive regulation of metabolic process;positive regulation of molecular function;positive regulation of protein metabolic process;positive regulation of protein modification process;positive regulation of protein ubiquitination;positive regulation of ubiquitin-protein ligase activity;positive regulation of ubiquitin-protein ligase activity involved in mitotic cell cycle;primary metabolic process;programmed cell death;proteasomal protein catabolic process;proteasomal ubiquitin-dependent protein catabolic process;protein metabolic process;protein modification by small protein conjugation;protein modification by small protein conjugation or removal;protein modification process;protein polyubiquitination;protein ubiquitination;proteolysis;proteolysis involved in cellular protein catabolic process;regulation of apoptosis;regulation of biological process;regulation of catalytic activity;regulation of cell cycle;regulation of cell cycle arrest;regulation of cell cycle process;regulation of cell death;regulation of cellular amine metabolic process;regulation of cellular amino acid metabolic process;regulation of cellular ketone metabolic process;regulation of cellular metabolic process;regulation of cellular process;regulation of cellular protein metabolic process;regulation of ligase activity;regulation of macromolecule metabolic process;regulation of metabolic process;regulation of molecular function;regulation of nitrogen compound metabolic process;regulation of primary metabolic process;regulation of programmed cell death;regulation of protein metabolic process;regulation of protein modification process;regulation of protein ubiquitination;regulation of ubiquitin-protein ligase activity;regulation of ubiquitin-protein ligase activity involved in mitotic cell cycle;reproductive process;response to DNA damage stimulus;response to stimulus;response to stress;RNA metabolic process;S phase;S phase of mitotic cell cycle;signal transduction;signal transduction by p53 class mediator;signal transduction in response to DNA damage;signal transduction involved in cell cycle checkpoint;signal transduction involved in DNA damage checkpoint;signal transduction involved in DNA integrity checkpoint;signal transduction involved in G1/S transition checkpoint;signal transduction involved in mitotic cell cycle checkpoint;signal transduction involved in mitotic cell cycle G1/S checkpoint;signal transduction involved in mitotic cell cycle G1/S transition DNA damage checkpoint;small molecule metabolic process;ubiquitin-dependent protein catabolic process;viral reproduction;viral reproductive process;virus-host interaction	5	5	5	34.2	34.2	34.2	20.941	0	31.41	3251400000	62	B0V0T3;A2ACR1;P28065-2;P28065;B0V0T2;A2ACR0;B4DZW2;B0V060;A2ACQ9	B0V0T3;A2ACR1;P28065-2;P28065	Proteasome subunit beta type;Proteasome subunit beta type-9	PSMB9
-0.786737	-1.05069	-0.598962	-0.305176	-0.275629	structural constituent of ribosome;structural molecule activity	cell part;cytoplasmic part;intracellular membrane-bounded organelle;intracellular non-membrane-bounded organelle;intracellular organelle;intracellular organelle part;intracellular part;macromolecular complex;membrane-bounded organelle;mitochondrial part;mitochondrial ribosome;mitochondrion;non-membrane-bounded organelle;organellar ribosome;organelle;organelle part;ribonucleoprotein complex;ribosome	biosynthetic process;cellular biosynthetic process;cellular macromolecule biosynthetic process;cellular macromolecule metabolic process;cellular metabolic process;cellular process;cellular protein metabolic process;macromolecule biosynthetic process;macromolecule metabolic process;metabolic process;primary metabolic process;protein metabolic process;translation	7	7	7	34.2	34.2	34.2	28.506	0	112.1	810150000	40	A2IDC6;Q4TT38;Q13084;Q4TT37;A2IDC7	A2IDC6;Q4TT38;Q13084;Q4TT37;A2IDC7	39S ribosomal protein L28, mitochondrial	MRPL28
0.216578	0.444999	0.419308	0.492006	0.380599	binding;calcium ion binding;cation binding;ion binding;metal ion binding	cell part;coated pit;intracellular membrane-bounded organelle;intracellular organelle;intracellular part;membrane;membrane part;membrane-bounded organelle;nucleus;organelle;plasma membrane	biological regulation;cell surface receptor linked signaling pathway;cellular component organization;cellular component organization or biogenesis;cellular membrane organization;cellular process;cellular response to stimulus;endocytosis;enzyme linked receptor protein signaling pathway;epidermal growth factor receptor signaling pathway;establishment of localization;membrane invagination;membrane organization;negative regulation of biological process;negative regulation of cell communication;negative regulation of cellular process;negative regulation of epidermal growth factor receptor signaling pathway;negative regulation of response to stimulus;negative regulation of signal transduction;negative regulation of signaling;regulation of biological process;regulation of cell communication;regulation of cellular process;regulation of epidermal growth factor receptor signaling pathway;regulation of response to stimulus;regulation of signal transduction;regulation of signaling;response to stimulus;signal transduction;transmembrane receptor protein tyrosine kinase signaling pathway;transport;vesicle-mediated transport	29	29	1	54.2	54.2	4	83.247	0	323.31	7322400000	215	A2RRF3	A2RRF3	Epidermal growth factor receptor substrate 15-like 1	EPS15L1
-0.600425	-0.651171	-0.429261	-0.249469	-0.13061		cell part;cytoplasm;intracellular part		14	14	14	8	8	8	254.81	0	30.022	502870000	21	A2RRP1-2;A2RRP1;H0Y5G7;H7C007;H7BZR3;C9JCM7	A2RRP1-2;A2RRP1;H0Y5G7	Neuroblastoma-amplified sequence	NBAS
-0.0458088	0.159022	0.261089	0.249684	0.321113	adenyl nucleotide binding;adenyl ribonucleotide binding;ATP binding;binding;catalytic activity;kinase activity;molecular transducer activity;nucleotide binding;phosphotransferase activity, alcohol group as acceptor;protein kinase activity;protein tyrosine kinase activity;purine nucleotide binding;purine ribonucleoside triphosphate binding;purine ribonucleotide binding;receptor activity;ribonucleotide binding;signal transducer activity;signaling receptor activity;transferase activity;transferase activity, transferring phosphorus-containing groups;transmembrane receptor protein kinase activity;transmembrane receptor protein tyrosine kinase activity;transmembrane signaling receptor activity	cell part;cytoplasm;integral to membrane;integral to plasma membrane;intracellular part;intrinsic to membrane;intrinsic to plasma membrane;membrane part;plasma membrane part	biological regulation;cell surface receptor linked signaling pathway;cellular process;cellular response to stimulus;enzyme linked receptor protein signaling pathway;regulation of biological process;regulation of cellular process;response to stimulus;signal transduction;transmembrane receptor protein tyrosine kinase signaling pathway	6	6	6	6.8	6.8	6.8	104.46	0	47.986	280400000	9	A2VCQ3;Q01973;Q01973-2;Q01973-3	A2VCQ3;Q01973;Q01973-2	Tyrosine-protein kinase transmembrane receptor ROR1	ROR1
0.17968	0.244254	-0.0688543	0.158131	0.0473156	3'-5' exonuclease activity;3'-5'-exoribonuclease activity;7S RNA binding;binding;catalytic activity;exonuclease activity;exonuclease activity, active with either ribo- or deoxyribonucleic acids and producing 5'-phosphomonoesters;exoribonuclease activity;exoribonuclease activity, producing 5'-phosphomonoesters;hydrolase activity;hydrolase activity, acting on ester bonds;nuclease activity;nucleic acid binding;ribonuclease activity;RNA binding	cell part;cytoplasmic part;cytosol;exosome (RNase complex);intracellular membrane-bounded organelle;intracellular non-membrane-bounded organelle;intracellular organelle;intracellular organelle part;intracellular part;macromolecular complex;membrane-bounded organelle;non-membrane-bounded organelle;nuclear part;nucleolus;nucleus;organelle;organelle part;protein complex	biological regulation;catabolic process;cellular catabolic process;cellular macromolecule catabolic process;cellular macromolecule metabolic process;cellular metabolic process;cellular nitrogen compound metabolic process;cellular process;exonucleolytic nuclear-transcribed mRNA catabolic process involved in deadenylation-dependent decay;macromolecule catabolic process;macromolecule metabolic process;metabolic process;mRNA catabolic process;mRNA metabolic process;ncRNA metabolic process;ncRNA processing;nitrogen compound metabolic process;nuclear-transcribed mRNA catabolic process;nuclear-transcribed mRNA catabolic process, exonucleolytic;nucleic acid metabolic process;nucleobase-containing compound metabolic process;positive regulation of biological process;positive regulation of cell growth;positive regulation of cellular process;positive regulation of growth;primary metabolic process;regulation of biological process;regulation of cell growth;regulation of cellular component organization;regulation of cellular process;regulation of growth;RNA catabolic process;RNA metabolic process;RNA processing;rRNA metabolic process;rRNA processing	9	9	9	44.6	44.6	44.6	31.994	0	102.75	3437600000	66	A3KFL2;Q13868;A3KFL1;A3KFL5;B4DKK6;A3KFL4	A3KFL2;Q13868;A3KFL1;A3KFL5;B4DKK6;A3KFL4	Exosome complex component RRP4	EXOSC2
0.969097	0.599421	0.383014	0.127973	-0.0615435			biological regulation;regulation of biological process;regulation of biosynthetic process;regulation of cellular biosynthetic process;regulation of cellular macromolecule biosynthetic process;regulation of cellular metabolic process;regulation of cellular process;regulation of gene expression;regulation of macromolecule biosynthetic process;regulation of macromolecule metabolic process;regulation of metabolic process;regulation of nitrogen compound metabolic process;regulation of nucleobase-containing compound metabolic process;regulation of primary metabolic process;regulation of RNA metabolic process;regulation of transcription, DNA-dependent	8	8	8	8.7	8.7	8.7	154.06	0	41.887	312120000	32	A3KN83-3;A3KN83-2;A3KN83;F8W8H8;A3KN83-4;Q9Y2G9-3;Q9Y2G9	A3KN83-3;A3KN83-2;A3KN83	Protein strawberry notch homolog 1	SBNO1
-0.557565	-1.23065	-0.949455	-0.516921	-0.478656	binding;catalytic activity;cation binding;GTP binding;GTPase activity;guanyl nucleotide binding;guanyl ribonucleotide binding;hydrolase activity;hydrolase activity, acting on acid anhydrides;hydrolase activity, acting on acid anhydrides, in phosphorus-containing anhydrides;ion binding;magnesium ion binding;metal ion binding;nucleoside-triphosphatase activity;nucleotide binding;purine nucleotide binding;purine ribonucleoside triphosphate binding;purine ribonucleotide binding;pyrophosphatase activity;ribonucleotide binding	cell part;chromosome;cytoplasmic part;intracellular membrane-bounded organelle;intracellular non-membrane-bounded organelle;intracellular organelle;intracellular organelle part;intracellular part;membrane-bounded organelle;mitochondrion;non-membrane-bounded organelle;nuclear part;nucleolus;organelle;organelle part	catabolic process;cellular catabolic process;cellular component biogenesis;cellular component biogenesis at cellular level;cellular component organization or biogenesis;cellular component organization or biogenesis at cellular level;cellular metabolic process;cellular nitrogen compound catabolic process;cellular nitrogen compound metabolic process;cellular process;GTP catabolic process;GTP metabolic process;heterocycle catabolic process;heterocycle metabolic process;metabolic process;nitrogen compound metabolic process;nucleobase-containing compound catabolic process;nucleobase-containing compound metabolic process;nucleobase-containing small molecule metabolic process;nucleoside phosphate metabolic process;nucleoside triphosphate catabolic process;nucleoside triphosphate metabolic process;nucleotide catabolic process;nucleotide metabolic process;primary metabolic process;purine nucleoside triphosphate catabolic process;purine nucleoside triphosphate metabolic process;purine nucleotide catabolic process;purine nucleotide metabolic process;purine ribonucleoside triphosphate catabolic process;purine ribonucleoside triphosphate metabolic process;purine ribonucleotide catabolic process;purine ribonucleotide metabolic process;purine-containing compound catabolic process;purine-containing compound metabolic process;ribonucleoprotein complex biogenesis;ribonucleoside triphosphate catabolic process;ribonucleoside triphosphate metabolic process;ribonucleotide catabolic process;ribonucleotide metabolic process;ribosome biogenesis;small molecule metabolic process	6	6	6	16	16	16	42.932	0	14.262	472450000	45	A4D1E9;C9J8R7;C9JNI1;C9JEQ8;A4D1E9-2;F8WBY0;F8WCN4;F8WBB5;A4D1E9-3	A4D1E9;C9J8R7;C9JNI1;C9JEQ8;A4D1E9-2	GTP-binding protein 10	GTPBP10
0.762872	0.759931	0.688919	0.339769	0.644878	binding;calcium ion binding;cation binding;ion binding;metal ion binding	cell part;cytoplasmic part;extracellular region;intracellular membrane-bounded organelle;intracellular organelle;intracellular part;lysosome;lytic vacuole;membrane-bounded organelle;organelle;vacuole	biological adhesion;cell adhesion;cell-matrix adhesion;cell-substrate adhesion;cellular process	3	3	3	9.6	9.6	9.6	38.15	0	11.75	257510000	10	A4D1W8;Q9UM22;Q9UM22-2;D6RIH7;C9JYS3	A4D1W8;Q9UM22;Q9UM22-2	Mammalian ependymin-related protein 1	UCC1;EPDR1
0.273573	0.419998	0.384301	0.491409	0.153152		cell part;integral to membrane;integrator complex;intracellular organelle part;intracellular part;intrinsic to membrane;macromolecular complex;membrane;membrane part;nuclear membrane;nuclear part;nucleoplasm part;organelle membrane;organelle part;protein complex	biological regulation;cell proliferation;cellular macromolecule metabolic process;cellular metabolic process;cellular nitrogen compound metabolic process;cellular process;inner cell mass cell proliferation;macromolecule metabolic process;metabolic process;ncRNA 3'-end processing;ncRNA metabolic process;ncRNA processing;negative regulation of apoptosis;negative regulation of biological process;negative regulation of caspase activity;negative regulation of catalytic activity;negative regulation of cell death;negative regulation of cellular process;negative regulation of hydrolase activity;negative regulation of molecular function;negative regulation of peptidase activity;negative regulation of programmed cell death;nitrogen compound metabolic process;nucleic acid metabolic process;nucleobase-containing compound metabolic process;primary metabolic process;regulation of apoptosis;regulation of biological process;regulation of catalytic activity;regulation of cell death;regulation of cellular process;regulation of cysteine-type endopeptidase activity;regulation of cysteine-type endopeptidase activity involved in apoptotic process;regulation of endopeptidase activity;regulation of hydrolase activity;regulation of metabolic process;regulation of molecular function;regulation of peptidase activity;regulation of programmed cell death;RNA 3'-end processing;RNA metabolic process;RNA processing;snRNA 3'-end processing;snRNA metabolic process;snRNA processing;U2 snRNA 3'-end processing	4	4	4	1.9	1.9	1.9	265.75	0	5.0868	152970000	9	A4D212;Q8N201	A4D212;Q8N201	Integrator complex subunit 1	DKFZP586J0619;INTS1
-0.627861	-0.681557	-0.745407	-0.673622	-0.679163		cell part;integral to membrane;intracellular organelle part;intracellular part;intrinsic to membrane;macromolecular complex;membrane;membrane part;nuclear inner membrane;nuclear membrane;nuclear part;organelle inner membrane;organelle membrane;organelle part;protein complex;SUN-KASH complex	biological regulation;cellular component organization;cellular component organization at cellular level;cellular component organization or biogenesis;cellular component organization or biogenesis at cellular level;cellular membrane organization;cellular process;cytoskeletal anchoring at nuclear membrane;cytoskeleton organization;maintenance of location;maintenance of location in cell;maintenance of protein localization to organelle;maintenance of protein location;maintenance of protein location in cell;maintenance of protein location in nucleus;membrane organization;nuclear envelope organization;nuclear matrix anchoring at nuclear membrane;nuclear matrix organization;nucleus organization;organelle organization;regulation of biological quality	19	19	19	23.2	23.2	23.2	108.45	0	158.25	5192100000	99	A4D2Q0;E9PHI4;O94901-5;E9PF23;O94901;E9PDU4;H0Y742;H0Y6N5;E7EP45;H7C2K3;O94901-3;O94901-2;F8WD13;C9JK55;H7C019;C9K051;C9JS54;C9JJU6;H7C3X3	A4D2Q0;E9PHI4;O94901-5;E9PF23;O94901;E9PDU4;H0Y742;H0Y6N5;E7EP45	SUN domain-containing protein 1	UNC84A;SUN1
NaN	0.169111	-1.74341	-2.48689	0.301478		cell part;cytoplasmic part;endosomal part;endosome membrane;intracellular membrane-bounded organelle;intracellular organelle;intracellular organelle part;intracellular part;late endosome membrane;membrane;membrane-bounded organelle;nucleus;organelle;organelle membrane;organelle part	cellular component assembly;cellular component assembly at cellular level;cellular component organization;cellular component organization at cellular level;cellular component organization or biogenesis;cellular component organization or biogenesis at cellular level;cellular membrane organization;cellular process;cellular process involved in reproduction;egress of virus within host cell;endosome transport;establishment of localization;establishment of localization in cell;establishment of protein localization;intracellular transport;macromolecule metabolic process;membrane organization;metabolic process;primary metabolic process;protein maturation;protein metabolic process;protein processing;protein transport;reproductive process;transport;vesicle-mediated transport;viral protein processing;viral reproductive process;virion assembly	3	3	3	48	48	48	17.143	0	43.409	75375000	19	F5H4Q5;F5H3K0;A5D8V6	F5H4Q5;F5H3K0;A5D8V6	Vacuolar protein sorting-associated protein 37C	VPS37C
0.0274534	0.312005	0.0427141	0.0725574	0.235742				4	4	4	10.7	10.7	10.7	46.776	0	5.2346	671100000	5	F5GXC3;A5PLN9-2;A5PLN9-4;A5PLN9;A5PLN9-5;A5PLN9-7	F5GXC3;A5PLN9-2;A5PLN9-4;A5PLN9;A5PLN9-5;A5PLN9-7	Trafficking protein particle complex subunit 13	TRAPPC13
-0.153199	-0.0813332	0.0505362	0.161207	0.150249	binding;estrogen receptor binding;hormone receptor binding;nuclear hormone receptor binding;protein binding;receptor binding;retinoic acid receptor binding;steroid hormone receptor binding;transcription factor binding	CCR4-NOT complex;cell part;cytoplasmic mRNA processing body;cytoplasmic part;cytosol;intracellular membrane-bounded organelle;intracellular non-membrane-bounded organelle;intracellular organelle;intracellular organelle part;intracellular part;macromolecular complex;membrane;membrane-bounded organelle;microbody;microbody membrane;microbody part;non-membrane-bounded organelle;nuclear part;nucleoplasm part;organelle;organelle membrane;organelle part;peroxisomal membrane;peroxisomal part;protein complex;ribonucleoprotein complex;RNA granule;transcription factor complex	biological regulation;biosynthetic process;catabolic process;cellular biosynthetic process;cellular catabolic process;cellular macromolecule biosynthetic process;cellular macromolecule catabolic process;cellular macromolecule metabolic process;cellular metabolic process;cellular nitrogen compound metabolic process;cellular process;macromolecule biosynthetic process;macromolecule catabolic process;macromolecule metabolic process;metabolic process;mRNA 3'-end processing;mRNA catabolic process;mRNA metabolic process;mRNA processing;negative regulation of biological process;negative regulation of biosynthetic process;negative regulation of cell communication;negative regulation of cellular biosynthetic process;negative regulation of cellular macromolecule biosynthetic process;negative regulation of cellular metabolic process;negative regulation of cellular process;negative regulation of estrogen receptor signaling pathway;negative regulation of gene expression;negative regulation of macromolecule biosynthetic process;negative regulation of macromolecule metabolic process;negative regulation of metabolic process;negative regulation of nitrogen compound metabolic process;negative regulation of nucleobase-containing compound metabolic process;negative regulation of response to stimulus;negative regulation of retinoic acid receptor signaling pathway;negative regulation of RNA metabolic process;negative regulation of signal transduction;negative regulation of signaling;negative regulation of steroid hormone receptor signaling pathway;negative regulation of transcription from RNA polymerase II promoter;negative regulation of transcription, DNA-dependent;nitrogen compound metabolic process;nuclear-transcribed mRNA catabolic process;nuclear-transcribed mRNA poly(A) tail shortening;nucleic acid metabolic process;nucleobase-containing compound metabolic process;positive regulation of biological process;positive regulation of catabolic process;positive regulation of cellular catabolic process;positive regulation of cellular component organization;positive regulation of cellular metabolic process;positive regulation of cellular process;positive regulation of cytoplasmic mRNA processing body assembly;positive regulation of macromolecule metabolic process;positive regulation of metabolic process;positive regulation of mRNA 3'-end processing;positive regulation of mRNA catabolic process;positive regulation of mRNA processing;positive regulation of nitrogen compound metabolic process;positive regulation of nuclear-transcribed mRNA poly(A) tail shortening;positive regulation of nucleobase-containing compound metabolic process;positive regulation of RNA metabolic process;primary metabolic process;regulation of biological process;regulation of biosynthetic process;regulation of catabolic process;regulation of cell communication;regulation of cell development;regulation of cell differentiation;regulation of cellular biosynthetic process;regulation of cellular catabolic process;regulation of cellular component biogenesis;regulation of cellular component organization;regulation of cellular macromolecule biosynthetic process;regulation of cellular metabolic process;regulation of cellular process;regulation of cytoplasmic mRNA processing body assembly;regulation of developmental process;regulation of estrogen receptor signaling pathway;regulation of gene expression;regulation of macromolecule biosynthetic process;regulation of macromolecule metabolic process;regulation of metabolic process;regulation of mRNA 3'-end processing;regulation of mRNA catabolic process;regulation of mRNA processing;regulation of nitrogen compound metabolic process;regulation of nuclear-transcribed mRNA poly(A) tail shortening;regulation of nucleobase-containing compound metabolic process;regulation of primary metabolic process;regulation of response to stimulus;regulation of retinoic acid receptor signaling pathway;regulation of RNA metabolic process;regulation of signal transduction;regulation of signaling;regulation of stem cell differentiation;regulation of stem cell maintenance;regulation of steroid hormone receptor signaling pathway;regulation of transcription from RNA polymerase II promoter;regulation of transcription, DNA-dependent;RNA 3'-end processing;RNA biosynthetic process;RNA catabolic process;RNA metabolic process;RNA processing;transcription, DNA-dependent	38	38	38	18.8	18.8	18.8	266.94	0	129.42	4590200000	165	A5YKK6;A5YKK6-2;F8WA87;A5YKK6-3;B5MDN3;A5YKK6-4;H3BMZ2;B3KPW6;H3BNB1;F5H1F4;H3BR89;H3BMH0;H3BTH2;H3BVC9	A5YKK6;A5YKK6-2;F8WA87;A5YKK6-3;B5MDN3;A5YKK6-4	CCR4-NOT transcription complex subunit 1	CNOT1
0.735902	0.903875	0.469264	-1.92461	0.28756	binding;enzyme regulator activity;GTP binding;GTPase regulator activity;guanyl nucleotide binding;guanyl ribonucleotide binding;guanyl-nucleotide exchange factor activity;lipid binding;nucleoside-triphosphatase regulator activity;nucleotide binding;phospholipid binding;purine nucleotide binding;purine ribonucleoside triphosphate binding;purine ribonucleotide binding;Ras guanyl-nucleotide exchange factor activity;Rho guanyl-nucleotide exchange factor activity;ribonucleotide binding;small GTPase regulator activity	cell part;cytoplasm;intracellular part;membrane;plasma membrane	actin cytoskeleton organization;actin filament-based process;biological regulation;cell chemotaxis;cell migration;cell motility;cellular component movement;cellular component organization;cellular component organization at cellular level;cellular component organization or biogenesis;cellular component organization or biogenesis at cellular level;cellular process;cellular response to chemical stimulus;cellular response to stimulus;chemotaxis;cytoskeleton organization;dendritic cell chemotaxis;immune system process;intracellular signal transduction;leukocyte chemotaxis;leukocyte migration;locomotion;myeloid dendritic cell chemotaxis;organelle organization;positive regulation of biological process;positive regulation of catalytic activity;positive regulation of cellular component organization;positive regulation of GTPase activity;positive regulation of hydrolase activity;positive regulation of molecular function;positive regulation of podosome assembly;positive regulation of protein complex assembly;positive regulation of Ras GTPase activity;positive regulation of Rho GTPase activity;regulation of biological process;regulation of catabolic process;regulation of catalytic activity;regulation of cellular catabolic process;regulation of cellular component biogenesis;regulation of cellular component organization;regulation of cellular metabolic process;regulation of cellular process;regulation of GTP catabolic process;regulation of GTPase activity;regulation of hydrolase activity;regulation of metabolic process;regulation of molecular function;regulation of nitrogen compound metabolic process;regulation of nucleobase-containing compound metabolic process;regulation of nucleotide catabolic process;regulation of nucleotide metabolic process;regulation of podosome assembly;regulation of primary metabolic process;regulation of protein complex assembly;regulation of purine nucleotide catabolic process;regulation of Ras GTPase activity;regulation of Rho GTPase activity;response to chemical stimulus;response to external stimulus;response to stimulus;signal transduction;taxis	2	2	2	4.3	4.3	4.3	53.286	0.00016434	3.9901	94397000	4	A5YM69;Q12774	A5YM69;Q12774	Rho guanine nucleotide exchange factor 35;Rho guanine nucleotide exchange factor 5	ARHGEF35;ARHGEF5
-0.221126	-0.490931	-0.249145	-0.206432	-0.0541945	1-acylglycerol-3-phosphate O-acyltransferase activity;acylglycerol O-acyltransferase activity;catalytic activity;O-acyltransferase activity;transferase activity;transferase activity, transferring acyl groups;transferase activity, transferring acyl groups other than amino-acyl groups	cell part;cytoplasmic part;endoplasmic reticulum membrane;endoplasmic reticulum part;integral to membrane;intracellular organelle part;intracellular part;intrinsic to membrane;membrane;membrane part;organelle membrane;organelle part	acylglycerol biosynthetic process;acylglycerol metabolic process;biosynthetic process;carboxylic acid biosynthetic process;carboxylic acid metabolic process;cardiolipin acyl-chain remodeling;cardiolipin metabolic process;CDP-diacylglycerol biosynthetic process;CDP-diacylglycerol metabolic process;cellular biosynthetic process;cellular ketone metabolic process;cellular lipid metabolic process;cellular metabolic process;cellular process;developmental process;diacylglycerol biosynthetic process;diacylglycerol metabolic process;glycerol ether biosynthetic process;glycerol ether metabolic process;glycerolipid biosynthetic process;glycerolipid metabolic process;glycerophospholipid biosynthetic process;glycerophospholipid metabolic process;lipid biosynthetic process;lipid metabolic process;metabolic process;multicellular organismal development;multicellular organismal process;neutral lipid biosynthetic process;neutral lipid metabolic process;organic acid biosynthetic process;organic acid metabolic process;organic ether metabolic process;organophosphate metabolic process;oxoacid metabolic process;phosphatidic acid biosynthetic process;phosphatidic acid metabolic process;phosphatidylglycerol metabolic process;phospholipid biosynthetic process;phospholipid metabolic process;primary metabolic process;small molecule biosynthetic process;small molecule metabolic process;triglyceride biosynthetic process;triglyceride metabolic process	4	4	4	9	9	9	44.561	0	5.651	227510000	10	A6H8Z7;Q6UWP7;C9K0C3;Q6UWP7-2	A6H8Z7;Q6UWP7	Lysocardiolipin acyltransferase 1	LCLAT1
1.10627	0.96478	0.503963	0.0413952	0.406227				2	2	2	17.3	17.3	17.3	13.847	0.0012608	3.062	457800000	8	A6NCC9;E9PME3;C9JHT9;C9JJV1;Q9Y5U2-2;Q9Y5U2;E9PL88;C9JDU0	A6NCC9;E9PME3;C9JHT9;C9JJV1;Q9Y5U2-2;Q9Y5U2;E9PL88;C9JDU0	Protein TSSC4	TSSC4
0.178928	0.41429	0.531553	0.418239	0.318367	actin binding;binding;cation binding;cytoskeletal protein binding;ion binding;metal ion binding;protein binding;transition metal ion binding;zinc ion binding	actin cytoskeleton;cell part;cytoplasm;cytoskeleton;intracellular non-membrane-bounded organelle;intracellular organelle;intracellular part;non-membrane-bounded organelle;organelle	anatomical structure morphogenesis;axon guidance;biological regulation;cellular component organization;cellular component organization at cellular level;cellular component organization or biogenesis;cellular component organization or biogenesis at cellular level;cellular process;chemotaxis;cytoskeleton organization;developmental process;locomotion;multicellular organismal process;neurological system process;organ morphogenesis;organelle organization;positive regulation of biological process;positive regulation of biosynthetic process;positive regulation of cellular biosynthetic process;positive regulation of cellular metabolic process;positive regulation of cellular process;positive regulation of gene expression;positive regulation of macromolecule biosynthetic process;positive regulation of macromolecule metabolic process;positive regulation of metabolic process;positive regulation of nitrogen compound metabolic process;positive regulation of nucleobase-containing compound metabolic process;positive regulation of RNA metabolic process;positive regulation of transcription from RNA polymerase II promoter;positive regulation of transcription, DNA-dependent;regulation of biological process;regulation of biosynthetic process;regulation of cellular biosynthetic process;regulation of cellular macromolecule biosynthetic process;regulation of cellular metabolic process;regulation of cellular process;regulation of gene expression;regulation of macromolecule biosynthetic process;regulation of macromolecule metabolic process;regulation of metabolic process;regulation of nitrogen compound metabolic process;regulation of nucleobase-containing compound metabolic process;regulation of primary metabolic process;regulation of RNA metabolic process;regulation of transcription from RNA polymerase II promoter;regulation of transcription, DNA-dependent;response to chemical stimulus;response to external stimulus;response to stimulus;sensory perception;sensory perception of light stimulus;system process;taxis;visual perception	6	6	6	11.5	11.5	11.5	73.822	0	26.02	372330000	11	H0Y3K7;F8WAB1;F8WAB0;F8W8M4;A6NKJ2;Q5T6N4;A6NCD9;Q5T6N2;O14639-2;O14639;Q5JVV3;O14639-4;O14639-3;O14639-5;H0Y7N6;F6XFR5	H0Y3K7;F8WAB1;F8WAB0;F8W8M4;A6NKJ2;Q5T6N4;A6NCD9;Q5T6N2;O14639-2;O14639;Q5JVV3;O14639-4;O14639-3;O14639-5;H0Y7N6;F6XFR5	Actin-binding LIM protein 1	ABLIM1
0.102566	0.0972471	0.190673	0.383228	0.331004	binding;lipid binding;phosphatidylethanolamine binding;phospholipid binding	autophagic vacuole;autophagic vacuole membrane;cell part;cytoplasmic part;cytoplasmic vesicle;cytoskeletal part;cytosol;endomembrane system;endosome;intracellular membrane-bounded organelle;intracellular organelle;intracellular organelle part;intracellular part;late endosome;macromolecular complex;membrane;membrane-bounded organelle;microtubule;organelle;organelle membrane;organelle part;protein complex;vacuolar membrane;vacuolar part;vacuole;vesicle	autophagic vacuole assembly;autophagy;catabolic process;cellular catabolic process;cellular component assembly;cellular component assembly at cellular level;cellular component organization;cellular component organization at cellular level;cellular component organization or biogenesis;cellular component organization or biogenesis at cellular level;cellular metabolic process;cellular process;metabolic process;mitochondrion degradation;organelle assembly;organelle organization;vacuole organization	3	3	3	37.3	37.3	37.3	9.0115	0	13.23	2727400000	26	H3BTL1;Q9GZQ8;A6NCE7;Q9H492;Q9H492-2	H3BTL1;Q9GZQ8;A6NCE7;Q9H492;Q9H492-2	Microtubule-associated proteins 1A/1B light chain 3B;Microtubule-associated proteins 1A/1B light chain 3 beta 2;Microtubule-associated proteins 1A/1B light chain 3A	MAP1LC3B;MAP1LC3B2;MAP1LC3A
0.101373	0.199903	0.299352	-0.202311	-0.0480843	structural constituent of ribosome;structural molecule activity	cell part;cytoplasmic part;intracellular membrane-bounded organelle;intracellular non-membrane-bounded organelle;intracellular organelle;intracellular organelle part;intracellular part;macromolecular complex;membrane;membrane-bounded organelle;mitochondrial part;mitochondrial small ribosomal subunit;mitochondrion;non-membrane-bounded organelle;organellar small ribosomal subunit;organelle;organelle part;plasma membrane;ribonucleoprotein complex;ribosome;small ribosomal subunit	biosynthetic process;cellular biosynthetic process;cellular macromolecule biosynthetic process;cellular macromolecule metabolic process;cellular metabolic process;cellular process;cellular protein metabolic process;macromolecule biosynthetic process;macromolecule metabolic process;metabolic process;primary metabolic process;protein metabolic process;translation	2	2	2	15.5	15.5	15.5	16.602	0.00063959	3.329	33722000	2	A6NCI0;Q9Y6G3	A6NCI0;Q9Y6G3	39S ribosomal protein L42, mitochondrial	MRPL42
0.468293	3.24352	-0.462232	-0.324439	0.0300932	structural molecule activity	cell part;cytoskeletal part;intermediate filament;intracellular organelle part;intracellular part;keratin filament;macromolecular complex;organelle part;protein complex		12	1	1	26.3	3.9	3.9	53.409	0	15.147	674400000	6	A6NCN2	A6NCN2	Putative keratin-87 protein	KRT87P
-1.17245	-1.03679	-0.941092	-0.630219	-0.423279	cation transmembrane transporter activity;ion transmembrane transporter activity;substrate-specific transmembrane transporter activity;substrate-specific transporter activity;transmembrane transporter activity;transporter activity	cell part;cytoplasmic part;integral to membrane;intracellular membrane-bounded organelle;intracellular organelle;intracellular organelle part;intracellular part;intrinsic to membrane;membrane;membrane part;membrane-bounded organelle;mitochondrial membrane;mitochondrial part;mitochondrion;organelle;organelle membrane;organelle part	biological regulation;cation homeostasis;chemical homeostasis;homeostatic process;ion homeostasis;iron ion homeostasis;regulation of biological quality	11	11	11	40.3	40.3	40.3	35.978	0	137.18	10347000000	145	A6NCZ6;Q9BWM7	A6NCZ6;Q9BWM7	Sideroflexin-3	SFXN3
0.495735	1.18836	0.353572	0.474813	0.260703				4	4	4	6.9	6.9	6.9	90.834	0	7.6543	3246200000	6	A6ND36;A6ND36-2	A6ND36	Protein FAM83G	FAM83G
0.285139	0.0719719	0.20396	0.430967	0.375662	catalytic activity;hydrolase activity;hydrolase activity, acting on ester bonds;phosphatase activity;phosphoglycolate phosphatase activity;phosphoric ester hydrolase activity		carbohydrate metabolic process;cellular metabolic process;cellular process;dephosphorylation;metabolic process;phosphate-containing compound metabolic process;phosphorus metabolic process;primary metabolic process	10	10	10	36.8	36.8	36.8	34.006	0	100.21	3516100000	87	A6NDG6;H3BV17	A6NDG6	Phosphoglycolate phosphatase	PGP
-0.530454	-0.162504	-0.123426	-0.0979385	0.0262156				3	3	3	13.3	13.3	13.3	33.62	0	28.587	482190000	26	A6NDU8	A6NDU8	UPF0600 protein C5orf51	C5orf51
NaN	-1.24283	0.480577	0.694281	1.03606		cell part;chylomicron;extracellular region part;integral to membrane;intrinsic to membrane;low-density lipoprotein particle;macromolecular complex;membrane;membrane part;plasma lipoprotein particle;plasma membrane;protein-lipid complex;triglyceride-rich lipoprotein particle;very-low-density lipoprotein particle	anatomical structure development;biological regulation;developmental process;embryo development;liver development;organ development;regulation of biological process;regulation of lipid metabolic process;regulation of metabolic process;regulation of primary metabolic process	3	3	3	8.7	8.7	8.7	54.498	0	28.128	211370000	7	B4DKL4;A6NDW3;Q86X29-2;Q86X29-3;E9PHD4;Q86X29	B4DKL4;A6NDW3;Q86X29-2;Q86X29-3;E9PHD4;Q86X29	Lipolysis-stimulated lipoprotein receptor;Protein FAM131B	LSR;FAM131B
-0.911352	-0.609148	-0.384661	0.0958652	-0.0817623	alpha-1,3-mannosyltransferase activity;catalytic activity;mannosyltransferase activity;transferase activity;transferase activity, transferring glycosyl groups;transferase activity, transferring hexosyl groups	cell part;cytoplasmic part;endoplasmic reticulum membrane;endoplasmic reticulum part;integral to membrane;intracellular organelle part;intracellular part;intrinsic to membrane;membrane;membrane part;organelle membrane;organelle part	biosynthetic process;carbohydrate biosynthetic process;carbohydrate metabolic process;cellular carbohydrate metabolic process;cellular macromolecule metabolic process;cellular metabolic process;cellular process;cellular protein metabolic process;dolichol-linked oligosaccharide biosynthetic process;glycosylation;macromolecule glycosylation;macromolecule metabolic process;macromolecule modification;metabolic process;oligosaccharide biosynthetic process;oligosaccharide metabolic process;peptidyl-amino acid modification;peptidyl-asparagine modification;post-translational protein modification;primary metabolic process;protein glycosylation;protein metabolic process;protein modification process;protein N-linked glycosylation;protein N-linked glycosylation via asparagine	2	2	2	10.2	10.2	10.2	25.483	0	5.4322	188900000	7	H0YDD3;A6NDW6;Q9BVK2;H0YDQ1;H0YD42;E9PKA5;E9PK79;H0YEE0;E9PP96	H0YDD3;A6NDW6;Q9BVK2;H0YDQ1;H0YD42;E9PKA5;E9PK79;H0YEE0;E9PP96	Probable dolichyl pyrophosphate Glc1Man9GlcNAc2 alpha-1,3-glucosyltransferase	ALG8
-0.108047	0.790871	0.554452	1.39288	0.861549		actin cytoskeleton;cell part;cytoplasm;cytoskeleton;intracellular non-membrane-bounded organelle;intracellular organelle;intracellular part;membrane;non-membrane-bounded organelle;organelle;plasma membrane		130	1	1	68.9	0.6	0.6	245.86	0	11.109	3217200000	22	A6NDY9;F8WE98	A6NDY9		FLNA
1.9518	0.42699	-1.6918	-0.303615	-0.171576		cell part;cytoplasm;intracellular part;membrane;plasma membrane		1	1	1	5.1	5.1	5.1	39.906	0	7.2911	8509300	2	G3V2I3;A6NED2	G3V2I3;A6NED2	RCC1 domain-containing protein 1	RCCD1
0.221876	-0.108801	-0.159039	0.315578	-0.123104	catalytic activity;cysteine-type endopeptidase activity;cysteine-type peptidase activity;endopeptidase activity;GPI-anchor transamidase activity;hydrolase activity;intramolecular oxidoreductase activity;intramolecular oxidoreductase activity, interconverting keto- and enol-groups;intramolecular oxidoreductase activity, transposing S-S bonds;isomerase activity;peptidase activity;peptidase activity, acting on L-amino acid peptides;protein disulfide isomerase activity	cell part;cytoplasmic part;endoplasmic reticulum part;GPI-anchor transamidase complex;intracellular organelle part;intracellular part;macromolecular complex;membrane part;organelle part;protein complex	attachment of GPI anchor to protein;cellular macromolecule metabolic process;cellular metabolic process;cellular process;cellular protein metabolic process;C-terminal protein amino acid modification;C-terminal protein lipidation;macromolecule metabolic process;macromolecule modification;metabolic process;post-translational protein modification;primary metabolic process;protein lipidation;protein metabolic process;protein modification process;proteolysis	6	6	6	21.4	21.4	21.4	37.785	0	13.827	486540000	17	A6NEM5;Q92643;B1AK81;B4E2M3	A6NEM5;Q92643;B1AK81;B4E2M3	GPI-anchor transamidase	PIGK
-1.16652	-1.19076	-0.320593	0.182959	0.0398455		cell part;integral to membrane;intrinsic to membrane;membrane part		3	3	3	17	17	17	25.196	0	9.9262	599000000	9	A6NEP9;Q8NG11-2;Q8NG11;H7BXY6;Q8NG11-3	A6NEP9;Q8NG11-2;Q8NG11;H7BXY6;Q8NG11-3	Tetraspanin;Tetraspanin-14	TSPAN14
-0.0930376	-0.19078	-0.233659	0.0481148	-0.881191	binding;cation binding;core promoter binding;DNA binding;ion binding;metal ion binding;nucleic acid binding;nucleic acid binding transcription factor activity;protein binding transcription factor activity;regulatory region DNA binding;regulatory region nucleic acid binding;sequence-specific DNA binding;sequence-specific DNA binding transcription factor activity;transcription cofactor activity;transcription corepressor activity;transcription factor binding transcription factor activity;transcription regulatory region DNA binding;transition metal ion binding;zinc ion binding	cell part;intracellular membrane-bounded organelle;intracellular organelle;intracellular part;membrane-bounded organelle;nucleus;organelle	anatomical structure morphogenesis;biological regulation;biosynthetic process;body morphogenesis;cell differentiation;cellular biosynthetic process;cellular developmental process;cellular macromolecule biosynthetic process;cellular macromolecule metabolic process;cellular metabolic process;cellular nitrogen compound metabolic process;cellular process;developmental process;embryonic body morphogenesis;embryonic morphogenesis;macromolecule biosynthetic process;macromolecule metabolic process;metabolic process;negative regulation of biological process;negative regulation of biosynthetic process;negative regulation of cellular biosynthetic process;negative regulation of cellular macromolecule biosynthetic process;negative regulation of cellular metabolic process;negative regulation of cellular process;negative regulation of gene expression;negative regulation of macromolecule biosynthetic process;negative regulation of macromolecule metabolic process;negative regulation of metabolic process;negative regulation of nitrogen compound metabolic process;negative regulation of nucleobase-containing compound metabolic process;negative regulation of RNA metabolic process;negative regulation of transcription, DNA-dependent;nitrogen compound metabolic process;nucleic acid metabolic process;nucleobase-containing compound metabolic process;positive regulation of biological process;positive regulation of biosynthetic process;positive regulation of cellular biosynthetic process;positive regulation of cellular metabolic process;positive regulation of cellular process;positive regulation of gene expression;positive regulation of macromolecule biosynthetic process;positive regulation of macromolecule metabolic process;positive regulation of metabolic process;positive regulation of nitrogen compound metabolic process;positive regulation of nucleobase-containing compound metabolic process;positive regulation of RNA metabolic process;positive regulation of transcription, DNA-dependent;primary metabolic process;regulation of biological process;regulation of biosynthetic process;regulation of cellular biosynthetic process;regulation of cellular macromolecule biosynthetic process;regulation of cellular metabolic process;regulation of cellular process;regulation of gene expression;regulation of macromolecule biosynthetic process;regulation of macromolecule metabolic process;regulation of metabolic process;regulation of nitrogen compound metabolic process;regulation of nucleobase-containing compound metabolic process;regulation of primary metabolic process;regulation of RNA metabolic process;regulation of transcription, DNA-dependent;RNA biosynthetic process;RNA metabolic process;stem cell differentiation;transcription, DNA-dependent	2	2	2	3.7	3.7	3.7	93.231	0	7.1732	71014000	5	A6NF48;Q9Y2X9;F5H1Z5	A6NF48;Q9Y2X9;F5H1Z5	Zinc finger protein 281	ZNF281
-0.0745649	0.279952	0.115506	0.309278	0.308276	binding;cytoskeletal protein binding;enzyme activator activity;enzyme regulator activity;kinase activator activity;kinase regulator activity;protein binding;protein kinase activator activity;protein kinase regulator activity;protein tyrosine kinase activator activity	cell junction;cell part;cell projection;cell projection part;cytoplasm;cytoplasmic part;cytoskeleton;cytosol;endoplasmic reticulum;filopodium;growth cone;intracellular membrane-bounded organelle;intracellular non-membrane-bounded organelle;intracellular organelle;intracellular part;lamellipodium;membrane-bounded organelle;non-membrane-bounded organelle;nucleus;organelle;site of polarized growth;synapse	actin cytoskeleton organization;actin filament organization;actin filament-based process;actin polymerization or depolymerization;anatomical structure formation involved in morphogenesis;anterior/posterior pattern specification;biological regulation;cell surface receptor linked signaling pathway;cellular component movement;cellular component organization;cellular component organization at cellular level;cellular component organization or biogenesis;cellular component organization or biogenesis at cellular level;cellular macromolecular complex subunit organization;cellular macromolecule metabolic process;cellular metabolic process;cellular process;cellular protein metabolic process;cellular response to stimulus;cytoskeleton organization;defense response;developmental process;enzyme linked receptor protein signaling pathway;immune response;immune system process;innate immune response;macromolecular complex subunit organization;macromolecule metabolic process;macromolecule modification;metabolic process;negative regulation of biological process;negative regulation of cell proliferation;negative regulation of cellular process;organelle organization;pattern specification process;peptidyl-amino acid modification;peptidyl-tyrosine modification;peptidyl-tyrosine phosphorylation;phosphate-containing compound metabolic process;phosphorus metabolic process;phosphorylation;primary metabolic process;protein metabolic process;protein modification process;protein phosphorylation;regionalization;regulation of biological process;regulation of cell proliferation;regulation of cellular process;response to stimulus;response to stress;segmentation;signal transduction;somitogenesis;transmembrane receptor protein tyrosine kinase signaling pathway	16	16	14	40	40	36.3	52.646	0	128.16	4362200000	154	F8WA56;A6NFN2;Q8IZP0-2;Q8IZP0-4;Q8IZP0-3;Q8IZP0-5;Q8IZP0-6;Q8IZP0-9;Q8IZP0;F5H1G9;F8WA55;Q8IZP0-10;Q8IZP0-8;Q8IZP0-7;H7BXI6;Q8IZP0-11	F8WA56;A6NFN2;Q8IZP0-2;Q8IZP0-4;Q8IZP0-3;Q8IZP0-5;Q8IZP0-6;Q8IZP0-9;Q8IZP0;F5H1G9;F8WA55;Q8IZP0-10;Q8IZP0-8;Q8IZP0-7;H7BXI6;Q8IZP0-11	Abl interactor 1	ABI1
0.135684	0.00688934	0.0419121	0.23873	0.0696917	binding;GTP binding;guanyl nucleotide binding;guanyl ribonucleotide binding;nucleotide binding;purine nucleotide binding;purine ribonucleoside triphosphate binding;purine ribonucleotide binding;ribonucleotide binding	cell cortex part;cell part;cytoplasm;cytoplasmic part;cytoskeletal part;intracellular organelle part;intracellular part;macromolecular complex;organelle part;protein complex;septin complex	cell cycle;cellular process	11	8	8	34.2	26.3	26.3	49.915	0	88.325	2446900000	40	A6NMH6;A6NFQ9;F8W8I8;Q92599-2;F6W7K9;Q92599;Q92599-3;C9JV02;C9J4G8;H7C604	A6NMH6;A6NFQ9;F8W8I8;Q92599-2;F6W7K9;Q92599;Q92599-3	Septin-8	2008-09-01
0.433474	0.37678	0.552534	0.545007	0.443319		axon part;BLOC complex;BLOC-1 complex;cell junction;cell part;cell projection part;clathrin coated vesicle membrane;coated vesicle membrane;cytoplasm;cytoplasmic part;cytoplasmic vesicle membrane;cytoplasmic vesicle part;cytoskeletal part;cytosolic part;endoplasmic reticulum membrane;endoplasmic reticulum part;endosomal part;endosome membrane;growth cone;intracellular membrane-bounded organelle;intracellular organelle;intracellular organelle part;intracellular part;macromolecular complex;melanosome membrane;membrane;membrane part;membrane-bounded organelle;nucleus;organelle;organelle membrane;organelle part;plasma membrane;postsynaptic density;postsynaptic membrane;protein complex;sarcolemma;sarcoplasm;site of polarized growth;synapse part;synaptic membrane;synaptic vesicle membrane;vesicle membrane	actin cytoskeleton organization;actin cytoskeleton reorganization;actin filament-based process;anatomical structure morphogenesis;anterograde axon cargo transport;anterograde synaptic vesicle transport;axon cargo transport;biological regulation;blood coagulation;cell part morphogenesis;cell projection morphogenesis;cell projection organization;cellular component morphogenesis;cellular component movement;cellular component organization;cellular component organization at cellular level;cellular component organization or biogenesis;cellular component organization or biogenesis at cellular level;cellular developmental process;cellular membrane organization;cellular process;coagulation;cytoskeleton organization;cytoskeleton-dependent intracellular transport;developmental process;establishment of localization;establishment of localization in cell;Golgi vesicle transport;hemostasis;intracellular transport;melanosome organization;membrane organization;microtubule-based movement;microtubule-based process;microtubule-based transport;multicellular organismal process;neuron projection morphogenesis;organelle organization;pigment granule organization;platelet dense granule organization;positive regulation of biological process;positive regulation of cellular process;positive regulation of gene expression;positive regulation of macromolecule metabolic process;positive regulation of metabolic process;positive regulation of neurotransmitter secretion;positive regulation of neurotransmitter transport;positive regulation of secretion;positive regulation of transport;post-Golgi vesicle-mediated transport;regulation of amine transport;regulation of biological process;regulation of biological quality;regulation of body fluid levels;regulation of catecholamine secretion;regulation of cell communication;regulation of cellular localization;regulation of cellular process;regulation of dopamine receptor signaling pathway;regulation of dopamine secretion;regulation of gene expression;regulation of G-protein coupled receptor protein signaling pathway;regulation of localization;regulation of macromolecule metabolic process;regulation of metabolic process;regulation of multicellular organismal process;regulation of neurological system process;regulation of neurotransmitter secretion;regulation of neurotransmitter transport;regulation of response to stimulus;regulation of secretion;regulation of signal transduction;regulation of signaling;regulation of synaptic transmission;regulation of system process;regulation of transmission of nerve impulse;regulation of transport;secretory granule organization;synaptic vesicle transport;transport;vesicle organization;vesicle-mediated transport	5	5	5	15.9	15.9	15.9	39.636	0	11.707	523680000	20	A6NFV8;Q96EV8;F5GY46;Q96EV8-2;D6RCT8;D6RAX1;D6RAR7;D6RJC6;F8WCM4	A6NFV8;Q96EV8;F5GY46;Q96EV8-2	Dysbindin	DTNBP1
-0.297017	-0.188821	-1.41353	-0.485934	-1.06389				3	3	3	26.5	26.5	26.5	14.527	0.0014146	3.0064	29174000	6	A6NFX5;Q32NC0	A6NFX5;Q32NC0	UPF0711 protein C18orf21	C18orf21
1.16108	1.27075	1.16793	0.637175	0.763295	ADP-ribose diphosphatase activity;ADP-sugar diphosphatase activity;binding;catalytic activity;cation binding;hydrolase activity;hydrolase activity, acting on acid anhydrides;hydrolase activity, acting on acid anhydrides, in phosphorus-containing anhydrides;ion binding;magnesium ion binding;metal ion binding;nucleic acid binding;nucleoside-diphosphatase activity;pyrophosphatase activity;RNA binding;snoRNA binding	cell part;cytoplasmic part;cytosol;intracellular part	alcohol catabolic process;alcohol metabolic process;carbohydrate catabolic process;carbohydrate metabolic process;catabolic process;cellular carbohydrate catabolic process;cellular carbohydrate metabolic process;cellular catabolic process;cellular metabolic process;cellular nitrogen compound catabolic process;cellular nitrogen compound metabolic process;cellular process;D-ribose catabolic process;D-ribose metabolic process;heterocycle catabolic process;heterocycle metabolic process;metabolic process;monosaccharide catabolic process;monosaccharide metabolic process;nitrogen compound metabolic process;nucleobase-containing compound catabolic process;nucleobase-containing compound metabolic process;nucleobase-containing small molecule catabolic process;nucleobase-containing small molecule metabolic process;nucleoside diphosphate catabolic process;nucleoside diphosphate metabolic process;nucleoside phosphate metabolic process;nucleotide catabolic process;nucleotide metabolic process;pentose catabolic process;pentose metabolic process;primary metabolic process;ribonucleoside diphosphate catabolic process;ribonucleoside diphosphate metabolic process;ribonucleotide catabolic process;ribonucleotide metabolic process;small molecule catabolic process;small molecule metabolic process	9	9	9	48.3	48.3	48.3	25.895	0	121.72	13923000000	202	A6NFX8;Q9UKK9;A6NCQ0;A6NJU6;A6NHE8;H0YEY4;C9JYY9	A6NFX8;Q9UKK9;A6NCQ0;A6NJU6;A6NHE8;H0YEY4	ADP-sugar pyrophosphatase	NUDT5
NaN	NaN	NaN	-0.470654	NaN	binding;DNA binding;nucleic acid binding;nucleic acid binding transcription factor activity;sequence-specific DNA binding;sequence-specific DNA binding transcription factor activity	adherens junction;anchoring junction;cell junction;cell part;cell-substrate adherens junction;cell-substrate junction;cytoplasmic part;endoplasmic reticulum membrane;endoplasmic reticulum part;focal adhesion;integral to membrane;intracellular non-membrane-bounded organelle;intracellular organelle;intracellular organelle part;intracellular part;intrinsic to membrane;membrane;membrane part;non-membrane-bounded organelle;nuclear part;nucleolus;organelle;organelle membrane;organelle part	biological regulation;biosynthetic process;cellular biosynthetic process;cellular macromolecule biosynthetic process;cellular macromolecule metabolic process;cellular metabolic process;cellular nitrogen compound metabolic process;cellular process;cellular response to stimulus;macromolecule biosynthetic process;macromolecule metabolic process;metabolic process;nitrogen compound metabolic process;nucleic acid metabolic process;nucleobase-containing compound metabolic process;primary metabolic process;regulation of biological process;regulation of cellular process;response to chemical stimulus;response to organic substance;response to stimulus;response to stress;response to topologically incorrect protein;response to unfolded protein;RNA biosynthetic process;RNA metabolic process;signal transduction;transcription, DNA-dependent	1	1	1	6.3	6.3	6.3	25.24	0.0017089	2.7946	860050	1	A6NG35;Q99941-2;Q99941	A6NG35;Q99941-2;Q99941	Cyclic AMP-dependent transcription factor ATF-6 beta;Processed cyclic AMP-dependent transcription factor ATF-6 beta	ATF6B
0.92834	0.771167	0.473948	0.549269	0.277907		cell part;intracellular membrane-bounded organelle;intracellular organelle;intracellular part;membrane-bounded organelle;nucleus;organelle	biological regulation;cell cycle checkpoint;mitotic cell cycle checkpoint;regulation of biological process;regulation of cell cycle;regulation of cell cycle arrest;regulation of cell cycle process;regulation of cellular process;regulation of mitotic cell cycle	7	7	7	18.3	18.3	18.3	48.959	0	73.998	3013300000	55	A6NG79;E9PGC6;Q92733;H0YE12;H0Y679	A6NG79;E9PGC6;Q92733	Proline-rich protein PRCC	PRCC
0.0368252	0.0414772	0.201193	0.0297546	0.216032	catalytic activity;hydrolase activity;hydrolase activity, acting on acid anhydrides;hydrolase activity, acting on acid anhydrides, in phosphorus-containing anhydrides;motor activity;nucleoside-triphosphatase activity;pyrophosphatase activity	cell part;chromosomal part;condensed chromosome kinetochore;cytoplasm;cytoplasmic dynein complex;cytoplasmic part;cytoskeletal part;dynein complex;intracellular membrane-bounded organelle;intracellular non-membrane-bounded organelle;intracellular organelle;intracellular organelle part;intracellular part;kinetochore;macromolecular complex;membrane;membrane-bounded organelle;microtubule;microtubule associated complex;non-membrane-bounded organelle;nucleus;organelle;organelle part;plasma membrane;protein complex	biological regulation;cell cycle phase;cell cycle process;cell division;cellular component organization;cellular component organization at cellular level;cellular component organization or biogenesis;cellular component organization or biogenesis at cellular level;cellular process;establishment of localization;mitosis;nuclear division;organelle fission;organelle organization;regulation of biological process;regulation of cell cycle;regulation of cellular process;regulation of mitotic cell cycle;transport	4	4	4	55.9	55.9	55.9	16.979	0	249.68	1222300000	17	A6NGJ0;P51808;F2Z328	A6NGJ0;P51808;F2Z328	Dynein light chain Tctex-type 3	DYNLT3
-0.384807	-0.67893	-0.483606	-0.329177	-0.342138	structural constituent of ribosome;structural molecule activity	cell part;cytoplasmic part;intracellular organelle part;intracellular part;large ribosomal subunit;macromolecular complex;mitochondrial large ribosomal subunit;mitochondrial part;organellar large ribosomal subunit;organelle part;ribonucleoprotein complex	biosynthetic process;cellular biosynthetic process;cellular component biogenesis;cellular component biogenesis at cellular level;cellular component organization or biogenesis;cellular component organization or biogenesis at cellular level;cellular macromolecule biosynthetic process;cellular macromolecule metabolic process;cellular metabolic process;cellular process;cellular protein metabolic process;macromolecule biosynthetic process;macromolecule metabolic process;metabolic process;primary metabolic process;protein metabolic process;ribonucleoprotein complex biogenesis;ribosome biogenesis;translation	3	3	3	14.2	14.2	14.2	29.282	0	15.104	862430000	12	Q7Z7H8;A6NGJ4	Q7Z7H8;A6NGJ4	39S ribosomal protein L10, mitochondrial	MRPL10
-0.790499	-0.792269	-0.705044	-0.318231	-0.659857	structural constituent of ribosome;structural molecule activity	cell part;cytoplasmic part;intracellular membrane-bounded organelle;intracellular organelle;intracellular organelle part;intracellular part;large ribosomal subunit;macromolecular complex;membrane-bounded organelle;mitochondrion;organelle;organelle part;ribonucleoprotein complex	biosynthetic process;cellular biosynthetic process;cellular macromolecule biosynthetic process;cellular macromolecule metabolic process;cellular metabolic process;cellular process;cellular protein metabolic process;macromolecule biosynthetic process;macromolecule metabolic process;metabolic process;primary metabolic process;protein metabolic process;translation	6	6	6	32.1	32.1	32.1	24.325	0	18.835	997410000	21	E7ESL0;Q9NWU5-2;A6NGJ8;Q9NWU5	E7ESL0;Q9NWU5-2;A6NGJ8;Q9NWU5	39S ribosomal protein L22, mitochondrial	MRPL22
-0.711434	-0.97808	-0.698	-0.3964	-0.161554		cell part;centrosome;cytoplasmic part;cytoskeletal part;endoplasmic reticulum membrane;endoplasmic reticulum part;endoplasmic reticulum-Golgi intermediate compartment;Golgi apparatus;Golgi apparatus part;Golgi membrane;integral to membrane;intracellular membrane-bounded organelle;intracellular non-membrane-bounded organelle;intracellular organelle;intracellular organelle part;intracellular part;intrinsic to membrane;membrane;membrane part;membrane-bounded organelle;microtubule organizing center;non-membrane-bounded organelle;organelle;organelle membrane;organelle part	activation of signaling protein activity involved in unfolded protein response;biological regulation;cellular macromolecule metabolic process;cellular metabolic process;cellular process;cellular protein metabolic process;establishment of localization;establishment of protein localization;macromolecule metabolic process;metabolic process;positive regulation of catalytic activity;positive regulation of hydrolase activity;positive regulation of kinase activity;positive regulation of molecular function;positive regulation of nuclease activity;positive regulation of protein kinase activity;positive regulation of transferase activity;primary metabolic process;protein metabolic process;protein transport;regulation of biological process;regulation of catalytic activity;regulation of cellular metabolic process;regulation of cellular process;regulation of cellular protein metabolic process;regulation of hydrolase activity;regulation of kinase activity;regulation of macromolecule metabolic process;regulation of metabolic process;regulation of molecular function;regulation of nuclease activity;regulation of phosphate metabolic process;regulation of phosphorus metabolic process;regulation of phosphorylation;regulation of primary metabolic process;regulation of protein kinase activity;regulation of protein metabolic process;regulation of protein modification process;regulation of protein phosphorylation;regulation of transferase activity;transport;vesicle-mediated transport	3	3	3	16.2	16.2	16.2	26.377	0	32.366	2124300000	29	A6NGW1;F8W9A1;O95070;E9PIZ0;C9JST7;E9PS11	A6NGW1;F8W9A1;O95070;E9PIZ0;C9JST7	Protein YIF1A	YIF1A
0.455196	0.813608	0.245913	0.306326	0.386152	binding;DNA binding;nucleic acid binding;nucleic acid binding transcription factor activity;protein binding transcription factor activity;sequence-specific DNA binding;sequence-specific DNA binding transcription factor activity;transcription coactivator activity;transcription cofactor activity;transcription factor binding transcription factor activity	cell part;cell projection;cytoplasm;dendrite;histone methyltransferase complex;intracellular organelle part;intracellular part;macromolecular complex;methyltransferase complex;MLL1 complex;neuron projection;nuclear body;nuclear part;nucleoplasm part;organelle part;PML body;protein complex	anatomical structure development;apoptosis;biological regulation;biosynthetic process;cell communication;cell death;cellular biosynthetic process;cellular component assembly;cellular component organization;cellular component organization or biogenesis;cellular macromolecule biosynthetic process;cellular macromolecule metabolic process;cellular metabolic process;cellular nitrogen compound metabolic process;cellular process;cellular response to chemical stimulus;cellular response to endogenous stimulus;cellular response to external stimulus;cellular response to extracellular stimulus;cellular response to hormone stimulus;cellular response to nutrient levels;cellular response to organic substance;cellular response to peptide hormone stimulus;cellular response to starvation;cellular response to stimulus;cellular response to stress;death;developmental process;macromolecular complex assembly;macromolecular complex subunit organization;macromolecule biosynthetic process;macromolecule metabolic process;metabolic process;negative regulation of biological process;negative regulation of gene expression;negative regulation of macromolecule metabolic process;negative regulation of metabolic process;neuron apoptosis;neuron death;nitrogen compound metabolic process;nucleic acid metabolic process;nucleobase-containing compound metabolic process;primary metabolic process;programmed cell death;protein complex assembly;protein complex subunit organization;regulation of biological process;regulation of gene expression;regulation of macromolecule metabolic process;regulation of metabolic process;response to axon injury;response to chemical stimulus;response to endogenous stimulus;response to external stimulus;response to extracellular stimulus;response to hormone stimulus;response to insulin stimulus;response to nutrient levels;response to organic substance;response to peptide hormone stimulus;response to starvation;response to stimulus;response to stress;response to wounding;retina development in camera-type eye;RNA biosynthetic process;RNA metabolic process;transcription from RNA polymerase II promoter;transcription, DNA-dependent	1	1	1	10.6	10.6	10.6	11.026	0.0021568	2.6158	20258000	1	Q6V3B1;G3V563;G3V2R5;E7ESS7;A6NH73;P61244-5;P61244-3;P61244-4;P61244-2;P61244	Q6V3B1;G3V563;G3V2R5;E7ESS7;A6NH73;P61244-5;P61244-3;P61244-4;P61244-2;P61244	Protein max	MAX
0.163014	0.413693	-0.303943	-0.258196	-0.58587	binding;cation binding;DNA binding;ion binding;metal ion binding;nucleic acid binding;transition metal ion binding;zinc ion binding	cell part;intracellular membrane-bounded organelle;intracellular organelle;intracellular part;membrane-bounded organelle;nucleus;organelle	biological regulation;cellular component organization;cellular component organization at cellular level;cellular component organization or biogenesis;cellular component organization or biogenesis at cellular level;cellular process;cytoskeleton organization;developmental process;multicellular organismal development;multicellular organismal process;organelle organization;regulation of anatomical structure morphogenesis;regulation of biological process;regulation of cell morphogenesis;regulation of cellular component organization;regulation of cellular process;regulation of developmental process	5	5	4	4	4	3.4	141.79	0	14.092	387440000	9	A6NHN7;A6NHB5;Q14202-2;Q14202;A6NL54;Q14202-3;A6NC58	A6NHN7;A6NHB5;Q14202-2;Q14202;A6NL54;Q14202-3	Zinc finger MYM-type protein 3	ZMYM3
-0.0488195	0.0344734	0.190538	-0.563499	-0.192339	biotin carboxylase activity;biotinidase activity;catalytic activity;hydrolase activity;hydrolase activity, acting on carbon-nitrogen (but not peptide) bonds;hydrolase activity, acting on carbon-nitrogen (but not peptide) bonds, in linear amides;ligase activity;ligase activity, forming carbon-nitrogen bonds	apical part of cell;cell part;extracellular region part;extracellular space;intracellular non-membrane-bounded organelle;intracellular organelle;intracellular organelle part;intracellular part;non-membrane-bounded organelle;nuclear part;nucleolus;organelle;organelle part;perikaryon	anatomical structure development;central nervous system development;developmental process;epidermis development;metabolic process;nitrogen compound metabolic process;system development;tissue development	1	1	1	3.6	3.6	3.6	28.585	0.004048	2.1622	53606000	2	C9JSN9;F8W1Q3;P43251;B4DLJ9;A6NHF2	C9JSN9;F8W1Q3;P43251;B4DLJ9;A6NHF2	Biotinidase	BTD
0.0725136	-0.322872	-0.281801	-0.0191689	0.010025	binding;catalytic activity;methyltransferase activity;nucleic acid binding;RNA binding;transferase activity;transferase activity, transferring one-carbon groups	cell part;intracellular non-membrane-bounded organelle;intracellular organelle;intracellular organelle part;intracellular part;macromolecular complex;non-membrane-bounded organelle;nuclear part;nucleolus;organelle;organelle part;ribonucleoprotein complex	cellular macromolecule metabolic process;cellular metabolic process;cellular nitrogen compound metabolic process;cellular process;macromolecule metabolic process;metabolic process;ncRNA metabolic process;ncRNA processing;nitrogen compound metabolic process;nucleic acid metabolic process;nucleobase-containing compound metabolic process;primary metabolic process;RNA metabolic process;RNA processing;rRNA metabolic process;rRNA processing;tRNA metabolic process;tRNA processing	1	1	1	3.3	3.3	3.3	34.675	0.004461	2.0713	950000000	14	A6NHQ2	A6NHQ2	rRNA/tRNA 2-O-methyltransferase fibrillarin-like protein 1	FBLL1
-0.751584	-0.819655	-0.678859	-0.461984	-0.639366	adenyl nucleotide binding;adenyl ribonucleotide binding;ATP binding;binding;nucleotide binding;purine nucleotide binding;purine ribonucleoside triphosphate binding;purine ribonucleotide binding;ribonucleotide binding	Barr body;cell part;chromosome;intracellular non-membrane-bounded organelle;intracellular organelle;intracellular organelle part;intracellular part;non-membrane-bounded organelle;nuclear chromosome;nuclear part;organelle;organelle part;sex chromosome;X chromosome	biological regulation;cellular component organization;cellular component organization at cellular level;cellular component organization or biogenesis;cellular component organization or biogenesis at cellular level;cellular process;chromosome organization;dosage compensation;dosage compensation, by inactivation of X chromosome;inactivation of X chromosome by DNA methylation;organelle organization;regulation of biological process;regulation of gene expression;regulation of gene expression, epigenetic;regulation of macromolecule metabolic process;regulation of metabolic process	32	32	32	18.1	18.1	18.1	215.74	0	98.297	4880500000	95	A6NHR9-2;A6NHR9;A6NHR9-3	A6NHR9-2;A6NHR9	Structural maintenance of chromosomes flexible hinge domain-containing protein 1	SMCHD1
-0.567268	-0.938159	-0.366658	-0.460767	-0.19946				1	1	1	3.6	3.6	3.6	36.056	0.0020102	2.7037	22322000	5	A6NHX0	A6NHX0	GATS-like protein 2	GATSL2
0.243069	0.411476	0.131763	0.242074	0.175546	nucleocytoplasmic transporter activity;transporter activity	cell part;envelope;intracellular organelle part;intracellular part;macromolecular complex;membrane;membrane part;nuclear envelope;nuclear membrane;nuclear part;nuclear pore;organelle envelope;organelle membrane;organelle part;pore complex;protein complex	biological regulation;carbohydrate metabolic process;carbohydrate transport;cell surface receptor linked signaling pathway;cellular process;cellular response to chemical stimulus;cellular response to cytokine stimulus;cellular response to organic substance;cellular response to stimulus;cytokine-mediated signaling pathway;establishment of localization;establishment of localization in cell;establishment of protein localization;establishment of RNA localization;glucose transport;hexose transport;intracellular transport;metabolic process;monosaccharide transport;mRNA transport;nuclear transport;nucleic acid transport;nucleobase-containing compound transport;nucleocytoplasmic transport;organic substance transport;primary metabolic process;protein transport;regulation of biological process;regulation of cellular process;regulation of glucose transport;regulation of localization;regulation of transport;reproductive process;response to chemical stimulus;response to cytokine stimulus;response to organic substance;response to stimulus;RNA transport;signal transduction;small molecule metabolic process;transmembrane transport;transport;viral reproductive process	7	7	7	12.2	12.2	12.2	58.895	0	38.154	1612200000	31	H7BXQ4;A6NI12;Q9BVL2;Q5JRG1;C9JDH3;H7BYF2;Q9BVL2-2	H7BXQ4;A6NI12;Q9BVL2;Q5JRG1;C9JDH3;H7BYF2;Q9BVL2-2	Nucleoporin p58/p45	NUPL1
-0.448121	-0.250341	-0.282163	0.429891	-0.114719	binding;catalytic activity;GTP binding;GTPase activity;guanyl nucleotide binding;guanyl ribonucleotide binding;hydrolase activity;hydrolase activity, acting on acid anhydrides;hydrolase activity, acting on acid anhydrides, in phosphorus-containing anhydrides;nucleoside-triphosphatase activity;nucleotide binding;purine nucleotide binding;purine ribonucleoside triphosphate binding;purine ribonucleotide binding;pyrophosphatase activity;ribonucleotide binding	cell part;cytoplasmic part;intracellular membrane-bounded organelle;intracellular organelle;intracellular part;membrane-bounded organelle;mitochondrion;nucleus;organelle	cellular macromolecule metabolic process;cellular metabolic process;cellular nitrogen compound metabolic process;cellular process;macromolecule metabolic process;macromolecule modification;metabolic process;ncRNA metabolic process;ncRNA processing;nitrogen compound metabolic process;nucleic acid metabolic process;nucleobase-containing compound metabolic process;primary metabolic process;RNA metabolic process;RNA modification;RNA processing;tRNA metabolic process;tRNA modification;tRNA processing	3	3	3	12.3	12.3	12.3	49.846	0	37.499	313260000	13	Q969Y2-3;Q969Y2;A6NIG5;Q969Y2-2	Q969Y2-3;Q969Y2;A6NIG5;Q969Y2-2	tRNA modification GTPase GTPBP3, mitochondrial	GTPBP3
-0.110145	0.166262	0.164472	0.411563	0.401923	calmodulin-dependent protein kinase activity;catalytic activity;hydrolase activity;hydrolase activity, acting on glycosyl bonds;hydrolase activity, hydrolyzing O-glycosyl compounds;kinase activity;phosphorylase kinase activity;phosphotransferase activity, alcohol group as acceptor;protein kinase activity;protein serine/threonine kinase activity;transferase activity;transferase activity, transferring phosphorus-containing groups	cell part;cytoplasmic part;cytosol;intracellular part;membrane;plasma membrane	alcohol metabolic process;carbohydrate catabolic process;carbohydrate metabolic process;catabolic process;cellular carbohydrate catabolic process;cellular carbohydrate metabolic process;cellular glucan metabolic process;cellular macromolecule metabolic process;cellular metabolic process;cellular polysaccharide catabolic process;cellular polysaccharide metabolic process;cellular process;energy derivation by oxidation of organic compounds;energy reserve metabolic process;generation of precursor metabolites and energy;glucan catabolic process;glucan metabolic process;glucose metabolic process;glycogen catabolic process;glycogen metabolic process;hexose metabolic process;macromolecule catabolic process;macromolecule metabolic process;metabolic process;monosaccharide metabolic process;oxidation-reduction process;polysaccharide catabolic process;polysaccharide metabolic process;primary metabolic process;small molecule metabolic process	3	3	3	2.6	2.6	2.6	132.63	0	23.814	154350000	18	A6NIT2;A6NMN0;P46020-3;P46020-2;P46020	A6NIT2;A6NMN0;P46020-3;P46020-2;P46020	Phosphorylase b kinase regulatory subunit alpha, skeletal muscle isoform	PHKA1
-0.242172	0.359568	0.622728	0.436081	1.05098		cell part;cytoplasm;integral to membrane;integral to plasma membrane;intracellular part;intrinsic to membrane;intrinsic to plasma membrane;membrane part;plasma membrane part	biological adhesion;cell adhesion;cellular process	2	2	2	11.8	11.8	11.8	17.128	0.00016464	4.02	814110000	10	A6NIW1;P14209;A8MQT7;H7C2F2;P14209-2	A6NIW1;P14209;A8MQT7;H7C2F2;P14209-2	CD99 antigen	CD99
-0.353936	1.74914	-0.182333	-1.82287	1.15086	catalytic activity;hydrolase activity;oligopeptidase activity;peptidase activity	axon;cell body;cell leading edge;cell part;cell projection;centrosome;chromosomal part;condensed chromosome kinetochore;cytoplasmic part;cytoskeletal part;cytoskeleton;cytosol;envelope;intermediate filament cytoskeleton;intracellular non-membrane-bounded organelle;intracellular organelle;intracellular organelle part;intracellular part;kinesin complex;kinetochore;macromolecular complex;microtubule;microtubule associated complex;microtubule organizing center;neurofilament cytoskeleton;neuron projection;non-membrane-bounded organelle;nuclear envelope;nuclear part;organelle;organelle envelope;organelle part;protein complex;spindle	activation of Cdc42 GTPase activity;activation of Ras GTPase activity;activation of Rho GTPase activity;anaphase;anatomical structure morphogenesis;axon cargo transport;axonogenesis;biological regulation;cell cycle phase;cell cycle process;cell migration;cell motility;cell part morphogenesis;cell projection morphogenesis;cell projection organization;cell proliferation;cellular component disassembly;cellular component disassembly at cellular level;cellular component morphogenesis;cellular component movement;cellular component organization;cellular component organization at cellular level;cellular component organization or biogenesis;cellular component organization or biogenesis at cellular level;cellular developmental process;cellular localization;cellular membrane organization;cellular process;central nervous system neuron axonogenesis;centrosome localization;cerebral cortex cell migration;cerebral cortex radially oriented cell migration;chromosome segregation;cytoskeleton organization;cytoskeleton-dependent intracellular transport;developmental process;establishment of localization;establishment of localization in cell;forebrain cell migration;inner cell mass cell proliferation;intermediate filament cytoskeleton organization;intermediate filament-based process;intracellular transport;localization;locomotion;M phase;M phase of mitotic cell cycle;membrane disassembly;membrane organization;microtubule cytoskeleton organization;microtubule-based movement;microtubule-based process;microtubule-based transport;mitotic anaphase;mitotic prometaphase;neurofilament cytoskeleton organization;neuron migration;neuron projection morphogenesis;nuclear envelope disassembly;nuclear envelope organization;organelle localization;organelle organization;organelle transport along microtubule;positive regulation of axon extension;positive regulation of axon regeneration;positive regulation of axonogenesis;positive regulation of biological process;positive regulation of catalytic activity;positive regulation of Cdc42 GTPase activity;positive regulation of cell development;positive regulation of cell differentiation;positive regulation of cell growth;positive regulation of cell projection organization;positive regulation of cellular component organization;positive regulation of cellular process;positive regulation of developmental growth;positive regulation of developmental process;positive regulation of growth;positive regulation of GTPase activity;positive regulation of hydrolase activity;positive regulation of molecular function;positive regulation of neurogenesis;positive regulation of neuron projection development;positive regulation of neuron projection regeneration;positive regulation of Ras GTPase activity;positive regulation of response to external stimulus;positive regulation of response to stimulus;positive regulation of Rho GTPase activity;regulation of anatomical structure morphogenesis;regulation of axon extension;regulation of axon regeneration;regulation of axonogenesis;regulation of biological process;regulation of catabolic process;regulation of catalytic activity;regulation of Cdc42 GTPase activity;regulation of cell development;regulation of cell differentiation;regulation of cell growth;regulation of cell morphogenesis;regulation of cell morphogenesis involved in differentiation;regulation of cell projection organization;regulation of cellular catabolic process;regulation of cellular component organization;regulation of cellular metabolic process;regulation of cellular process;regulation of cellular response to stress;regulation of developmental growth;regulation of developmental process;regulation of extent of cell growth;regulation of growth;regulation of GTP catabolic process;regulation of GTPase activity;regulation of hydrolase activity;regulation of metabolic process;regulation of molecular function;regulation of multicellular organismal development;regulation of multicellular organismal process;regulation of nervous system development;regulation of neurogenesis;regulation of neuron differentiation;regulation of neuron projection development;regulation of neuron projection regeneration;regulation of nitrogen compound metabolic process;regulation of nucleobase-containing compound metabolic process;regulation of nucleotide catabolic process;regulation of nucleotide metabolic process;regulation of primary metabolic process;regulation of purine nucleotide catabolic process;regulation of Ras GTPase activity;regulation of response to external stimulus;regulation of response to stimulus;regulation of response to stress;regulation of Rho GTPase activity;retrograde axon cargo transport;telencephalon cell migration;transport;vesicle localization;vesicle transport along microtubule	3	2	2	10.4	7.9	7.9	37.039	0	6.3809	35111000	2	A6NIZ0;Q9GZM8;Q9GZM8-2	A6NIZ0;Q9GZM8;Q9GZM8-2	Nuclear distribution protein nudE-like 1	NDEL1
0.69381	0.671578	0.599921	0.486835	0.326623	binding;catalytic activity;cysteine-type endopeptidase activity;cysteine-type peptidase activity;endopeptidase activity;endopeptidase inhibitor activity;endopeptidase regulator activity;enzyme inhibitor activity;enzyme regulator activity;guanylyltransferase activity;hydrolase activity;hydrolase activity, acting on ester bonds;nucleotidyltransferase activity;peptidase activity;peptidase activity, acting on L-amino acid peptides;peptidase inhibitor activity;peptidase regulator activity;proteasome binding;protein binding;protein complex binding;RNA guanylyltransferase activity;small conjugating protein-specific protease activity;thiolester hydrolase activity;transferase activity;transferase activity, transferring phosphorus-containing groups;tRNA guanylyltransferase activity;ubiquitin thiolesterase activity;ubiquitin-specific protease activity	cell part;cell surface;cytoplasm;cytoplasmic membrane-bounded vesicle;cytoplasmic part;cytoplasmic vesicle;intracellular membrane-bounded organelle;intracellular organelle;intracellular part;macromolecular complex;membrane;membrane-bounded organelle;membrane-bounded vesicle;organelle;plasma membrane;proteasome complex;protein complex;synapse;vesicle	biological regulation;catabolic process;cell communication;cell-cell signaling;cellular catabolic process;cellular macromolecule catabolic process;cellular macromolecule metabolic process;cellular metabolic process;cellular process;macromolecule catabolic process;macromolecule metabolic process;metabolic process;modification-dependent macromolecule catabolic process;modification-dependent protein catabolic process;primary metabolic process;protein metabolic process;proteolysis;proteolysis involved in cellular protein catabolic process;regulation of behavior;regulation of biological process;regulation of catabolic process;regulation of cellular catabolic process;regulation of cellular metabolic process;regulation of cellular process;regulation of cellular protein metabolic process;regulation of chemotaxis;regulation of locomotion;regulation of macromolecule metabolic process;regulation of metabolic process;regulation of primary metabolic process;regulation of proteasomal protein catabolic process;regulation of protein catabolic process;regulation of protein metabolic process;regulation of proteolysis;regulation of response to external stimulus;regulation of response to stimulus;signaling;synaptic transmission;ubiquitin-dependent protein catabolic process	31	31	30	63.8	63.8	62.3	52.385	0	323.31	55769000000	605	A6NJA2;P54578;B7Z4N8	A6NJA2;P54578;B7Z4N8	Ubiquitin carboxyl-terminal hydrolase;Ubiquitin carboxyl-terminal hydrolase 14	USP14
0.663005	0.104684	-0.260745	-0.157957	-0.0898123				2	2	2	19.3	19.3	19.3	17.792	0	10.138	11818000	2	A6NJD7;Q8IWP9	A6NJD7;Q8IWP9	Coiled-coil domain-containing protein 28A	CCDC28A
-0.221977	0.0498972	0.262728	0.0613546	0.356285	adenyl nucleotide binding;adenyl ribonucleotide binding;ATP binding;axon guidance receptor activity;binding;catalytic activity;ephrin receptor activity;kinase activity;molecular transducer activity;nucleotide binding;phosphotransferase activity, alcohol group as acceptor;protein kinase activity;protein tyrosine kinase activity;purine nucleotide binding;purine ribonucleoside triphosphate binding;purine ribonucleotide binding;receptor activity;ribonucleotide binding;signal transducer activity;signaling receptor activity;transferase activity;transferase activity, transferring phosphorus-containing groups;transmembrane receptor protein kinase activity;transmembrane receptor protein tyrosine kinase activity;transmembrane signaling receptor activity;transmembrane-ephrin receptor activity	axon;cell body;cell part;cell projection;dendrite;integral to membrane;integral to plasma membrane;intrinsic to membrane;intrinsic to plasma membrane;membrane part;neuron projection;neuronal cell body;plasma membrane part	anatomical structure development;anatomical structure formation involved in morphogenesis;anatomical structure morphogenesis;angiogenesis;axon guidance;axonal fasciculation;axonogenesis;behavior;biological regulation;camera-type eye morphogenesis;cell part morphogenesis;cell projection morphogenesis;cell projection organization;cell recognition;cellular component morphogenesis;cellular component organization;cellular component organization at cellular level;cellular component organization or biogenesis;cellular component organization or biogenesis at cellular level;cellular developmental process;cellular macromolecule metabolic process;cellular metabolic process;cellular process;cellular protein metabolic process;central nervous system neuron axonogenesis;central nervous system projection neuron axonogenesis;chemotaxis;cognition;commissural neuron axon guidance;corpus callosum development;cranial nerve morphogenesis;dendritic spine morphogenesis;dendritic spine organization;developmental process;embryonic morphogenesis;eye morphogenesis;inner ear morphogenesis;learning;learning or memory;locomotion;macromolecule metabolic process;macromolecule modification;metabolic process;multicellular organismal process;negative regulation of axonogenesis;negative regulation of biological process;negative regulation of cell development;negative regulation of cell differentiation;negative regulation of cell projection organization;negative regulation of cellular component organization;negative regulation of cellular process;negative regulation of developmental process;negative regulation of neurogenesis;neurological system process;neuron projection morphogenesis;neuron recognition;optic nerve morphogenesis;organ morphogenesis;palate development;peptidyl-amino acid modification;peptidyl-tyrosine modification;peptidyl-tyrosine phosphorylation;phosphate-containing compound metabolic process;phosphorus metabolic process;phosphorylation;positive regulation of biological process;positive regulation of cell development;positive regulation of cell differentiation;positive regulation of cellular component biogenesis;positive regulation of cellular component organization;positive regulation of cellular process;positive regulation of developmental process;positive regulation of long-term neuronal synaptic plasticity;positive regulation of nervous system development;positive regulation of neurogenesis;positive regulation of synapse assembly;primary metabolic process;protein metabolic process;protein modification process;protein phosphorylation;regulation of anatomical structure morphogenesis;regulation of axonogenesis;regulation of biological process;regulation of biological quality;regulation of body fluid levels;regulation of cell communication;regulation of cell development;regulation of cell differentiation;regulation of cell morphogenesis;regulation of cell morphogenesis involved in differentiation;regulation of cell projection organization;regulation of cellular component biogenesis;regulation of cellular component organization;regulation of cellular process;regulation of developmental process;regulation of long-term neuronal synaptic plasticity;regulation of multicellular organismal development;regulation of multicellular organismal process;regulation of nervous system development;regulation of neurogenesis;regulation of neurological system process;regulation of neuron differentiation;regulation of neuron projection development;regulation of neuronal synaptic plasticity;regulation of signaling;regulation of synapse assembly;regulation of synapse organization;regulation of synaptic plasticity;regulation of synaptic transmission;regulation of system process;regulation of transmission of nerve impulse;response to chemical stimulus;response to external stimulus;response to stimulus;retinal ganglion cell axon guidance;system development;system process;taxis;urogenital system development	8	6	6	12.1	10.1	10.1	103.48	0	43.668	186550000	13	A6NJM0;B1AKC9;P29323-2;P29323-3;P29323;B3KTB2;P54762;Q6NVW1	A6NJM0;B1AKC9;P29323-2;P29323-3;P29323	Receptor protein-tyrosine kinase;Ephrin type-B receptor 2	EPHB2
-0.857622	-1.01459	-0.991183	-0.34126	-0.459201		cell part;intracellular non-membrane-bounded organelle;intracellular organelle;intracellular organelle part;intracellular part;non-membrane-bounded organelle;nuclear body;nuclear part;nuclear speck;nucleolus;nucleoplasm part;organelle;organelle part	cell differentiation;cellular developmental process;cellular process;developmental process;fat cell differentiation	9	9	9	13.4	13.4	13.4	92.623	0	80.666	483770000	40	A6NJZ9;Q8WTT2;F5H677	A6NJZ9;Q8WTT2;F5H677	Nucleolar complex protein 3 homolog	NOC3L
0.138207	0.207069	0.287005	0.0925856	-0.023222		apical junction complex;cell junction;cell-cell junction;occluding junction;tight junction	anatomical structure development;cerebral cortex development;developmental process	4	4	4	12.2	12.2	12.2	45.209	0	16.921	311370000	19	A6NKD9;G3V2D7;H0YJE0;G3V5D5;H0YJY5	A6NKD9;G3V2D7;H0YJE0	Coiled-coil domain-containing protein 85C	CCDC85C
-1.38207	-1.0463	-0.595616	-0.798879	-0.122478	anion channel activity;anion transmembrane transporter activity;channel activity;gated channel activity;ion channel activity;ion transmembrane transporter activity;molecular transducer activity;passive transmembrane transporter activity;signal transducer activity;substrate-specific channel activity;substrate-specific transmembrane transporter activity;substrate-specific transporter activity;transmembrane transporter activity;transporter activity;voltage-gated anion channel activity;voltage-gated channel activity;voltage-gated ion channel activity	cell part;cytoplasmic part;cytoplasmic vesicle membrane;cytoplasmic vesicle part;Golgi apparatus part;Golgi cisterna membrane;Golgi membrane;Golgi-associated vesicle membrane;integral to membrane;intracellular organelle part;intracellular part;intrinsic to membrane;membrane;membrane part;organelle membrane;organelle part;vesicle membrane	biological regulation;cation homeostasis;cellular cation homeostasis;cellular chemical homeostasis;cellular homeostasis;cellular ion homeostasis;cellular monovalent inorganic cation homeostasis;cellular process;chemical homeostasis;establishment of localization;establishment of protein localization;homeostatic process;intracellular pH reduction;ion homeostasis;monovalent inorganic cation homeostasis;pH reduction;positive regulation of biological process;positive regulation of cell communication;positive regulation of cellular process;positive regulation of I-kappaB kinase/NF-kappaB cascade;positive regulation of intracellular protein kinase cascade;positive regulation of response to stimulus;positive regulation of signal transduction;positive regulation of signaling;protein transport;regulation of biological process;regulation of biological quality;regulation of cell communication;regulation of cellular pH;regulation of cellular process;regulation of I-kappaB kinase/NF-kappaB cascade;regulation of intracellular pH;regulation of intracellular protein kinase cascade;regulation of pH;regulation of response to stimulus;regulation of signal transduction;regulation of signaling;transport	4	4	4	19.7	19.7	19.7	36.67	0	84.085	258860000	29	A6NKF9;B7ZAQ6-2;B7ZAQ6-3;P0CG08;B7ZAQ6;H0YFP4;E9PKY3	A6NKF9;B7ZAQ6-2;B7ZAQ6-3;P0CG08;B7ZAQ6;H0YFP4;E9PKY3	Putative Golgi pH regulator C;Golgi pH regulator A;Golgi pH regulator B	GPR89C;GPR89A;GPR89B
0.0890522	-0.00998306	-0.173611	0.314464	0.249571		cell part;cytoplasmic part;endoplasmic reticulum;integral to membrane;intracellular membrane-bounded organelle;intracellular organelle;intracellular part;intrinsic to membrane;membrane;membrane part;membrane-bounded organelle;organelle	biological regulation;cellular process;cellular response to stimulus;intracellular signal transduction;regulation of biological process;regulation of cellular process;response to stimulus;signal transduction	1	1	1	14.6	14.6	14.6	15.771	0	13.304	1382400000	40	A6NLH6;Q9P003	A6NLH6;Q9P003	Protein cornichon homolog 4	CNIH4
-1.23296	0.0730104	-1.13664	0.302546	0.921456				4	2	0	14	8.6	0	31.518	0.0017249	2.9693	130910000	23	A6NM71;H7C4N7	A6NM71
-0.77931	-0.5703	-0.36503	0.00949764	-0.0141745		cell part;immunological synapse;integral to membrane;integral to plasma membrane;intrinsic to membrane;intrinsic to plasma membrane;membrane part;plasma membrane part	activation of MAPK activity;biological regulation;biosynthetic process;cell proliferation;cellular biosynthetic process;cellular lipid metabolic process;cellular macromolecule metabolic process;cellular metabolic process;cellular process;cellular protein metabolic process;entry into cell of other organism involved in symbiotic interaction;entry into host;entry into host cell;entry into other organism involved in symbiotic interaction;entry of virus into host cell;glycerolipid biosynthetic process;glycerolipid metabolic process;glycerophospholipid biosynthetic process;glycerophospholipid metabolic process;interaction with host;interspecies interaction between organisms;lipid biosynthetic process;lipid metabolic process;localization;locomotion;macromolecule localization;macromolecule metabolic process;macromolecule modification;metabolic process;movement in environment of other organism involved in symbiotic interaction;movement in host environment;multi-organism process;organophosphate metabolic process;phosphate-containing compound metabolic process;phosphatidylinositol biosynthetic process;phosphatidylinositol metabolic process;phospholipid biosynthetic process;phospholipid metabolic process;phosphorus metabolic process;phosphorylation;positive regulation of 1-phosphatidylinositol 4-kinase activity;positive regulation of biological process;positive regulation of catalytic activity;positive regulation of cell proliferation;positive regulation of cellular metabolic process;positive regulation of cellular process;positive regulation of cellular protein metabolic process;positive regulation of kinase activity;positive regulation of lipid kinase activity;positive regulation of lipid metabolic process;positive regulation of macromolecule metabolic process;positive regulation of MAP kinase activity;positive regulation of metabolic process;positive regulation of molecular function;positive regulation of peptidyl-tyrosine phosphorylation;positive regulation of phosphate metabolic process;positive regulation of phosphorus metabolic process;positive regulation of phosphorylation;positive regulation of protein kinase activity;positive regulation of protein metabolic process;positive regulation of protein modification process;positive regulation of protein phosphorylation;positive regulation of protein serine/threonine kinase activity;positive regulation of transferase activity;primary metabolic process;protein localization;protein metabolic process;protein modification process;protein phosphorylation;regulation of 1-phosphatidylinositol 4-kinase activity;regulation of biological process;regulation of catalytic activity;regulation of cell proliferation;regulation of cellular metabolic process;regulation of cellular process;regulation of cellular protein metabolic process;regulation of immune response;regulation of immune system process;regulation of kinase activity;regulation of lipid kinase activity;regulation of lipid metabolic process;regulation of macromolecule metabolic process;regulation of MAP kinase activity;regulation of metabolic process;regulation of molecular function;regulation of peptidyl-tyrosine phosphorylation;regulation of phosphate metabolic process;regulation of phosphorus metabolic process;regulation of phosphorylation;regulation of primary metabolic process;regulation of protein kinase activity;regulation of protein metabolic process;regulation of protein modification process;regulation of protein phosphorylation;regulation of protein serine/threonine kinase activity;regulation of response to stimulus;regulation of signal transduction;regulation of signaling;regulation of transferase activity;reproductive process;viral reproductive process;virion attachment, binding of host cell surface receptor	4	4	4	40.6	40.6	40.6	17.963	0	205.29	2746100000	52	E9PJK1;E9PRJ8;H0YDL9;H0YDJ9;E9PIF1;A6NMH8;P60033;E9PM31;H0YEE2	E9PJK1;E9PRJ8;H0YDL9;H0YDJ9;E9PIF1;A6NMH8;P60033	Tetraspanin;CD81 antigen	CD81
-0.256674	-0.188075	-0.0519829	-0.0191374	0.166306		cell part;cytoplasmic mRNA processing body;cytoplasmic part;intracellular non-membrane-bounded organelle;intracellular organelle;intracellular part;macromolecular complex;non-membrane-bounded organelle;organelle;protein complex;ribonucleoprotein complex;RNA granule	biological regulation;cellular macromolecule metabolic process;cellular metabolic process;cellular process;cellular protein metabolic process;macromolecule metabolic process;macromolecule modification;metabolic process;primary metabolic process;protein metabolic process;protein modification by small protein conjugation;protein modification by small protein conjugation or removal;protein modification process;protein ubiquitination;regulation of binding;regulation of molecular function;regulation of protein binding	1	1	1	2.6	2.6	2.6	42.117	0.0041779	2.1075	50468000	9	A6NMI8;Q9H0C5	A6NMI8;Q9H0C5	BTB/POZ domain-containing protein 1	BTBD1
-0.648103	-0.546544	-0.325431	-0.372364	0.00836086	binding;protein binding;receptor binding	cell part;cytoplasmic part;cytosol;early endosome;endosome;Golgi apparatus;intracellular membrane-bounded organelle;intracellular non-membrane-bounded organelle;intracellular organelle;intracellular organelle part;intracellular part;membrane-bounded organelle;mitochondrion;non-membrane-bounded organelle;nuclear part;nucleolus;organelle;organelle part	actin cytoskeleton organization;actin filament organization;actin filament polymerization;actin filament-based process;actin polymerization or depolymerization;cell differentiation;cellular component assembly;cellular component assembly at cellular level;cellular component organization;cellular component organization at cellular level;cellular component organization or biogenesis;cellular component organization or biogenesis at cellular level;cellular developmental process;cellular macromolecular complex assembly;cellular macromolecular complex subunit organization;cellular process;cellular protein complex assembly;cytokinesis;cytoskeleton organization;developmental process;female gamete generation;gamete generation;macromolecular complex assembly;macromolecular complex subunit organization;multicellular organismal development;multicellular organismal process;multicellular organismal reproductive process;oogenesis;organelle organization;protein complex assembly;protein complex subunit organization;protein polymerization;reproductive process	13	13	13	16.6	16.6	16.6	124.85	0	86.475	808660000	53	A6NML8;C9J6U3;F5H7I1;O60879-2;O60879-3;O60879	A6NML8;C9J6U3;F5H7I1;O60879-2;O60879-3;O60879	Protein diaphanous homolog 2	DIAPH2
-0.2082	0.234048	-0.354532	0.091939	0.203868	binding;catalytic activity;cation binding;ion binding;isomerase activity;metal ion binding	cell part;cytoplasmic part;intracellular membrane-bounded organelle;intracellular organelle;intracellular part;membrane-bounded organelle;mitochondrion;organelle	amine catabolic process;amine metabolic process;carboxylic acid catabolic process;carboxylic acid metabolic process;catabolic process;cellular amine metabolic process;cellular amino acid catabolic process;cellular amino acid metabolic process;cellular catabolic process;cellular ketone metabolic process;cellular metabolic process;cellular nitrogen compound metabolic process;cellular process;metabolic process;nitrogen compound metabolic process;organic acid catabolic process;organic acid metabolic process;oxoacid metabolic process;primary metabolic process;small molecule catabolic process;small molecule metabolic process	1	1	1	4.7	4.7	4.7	41.023	0	15.074	112590000	11	Q7L5Y1-2;Q7L5Y1;A6NMP3	Q7L5Y1-2;Q7L5Y1;A6NMP3	Mitochondrial enolase superfamily member 1	ENOSF1
-0.566722	-0.998384	-0.757877	-0.100577	-0.175397	acid-amino acid ligase activity;adenyl nucleotide binding;adenyl ribonucleotide binding;ATP binding;binding;catalytic activity;ligase activity;ligase activity, forming carbon-nitrogen bonds;nucleotide binding;purine nucleotide binding;purine ribonucleoside triphosphate binding;purine ribonucleotide binding;ribonucleotide binding;small conjugating protein ligase activity;ubiquitin-protein ligase activity	cell part;cytoplasmic part;cytosol;endoplasmic reticulum;intracellular membrane-bounded organelle;intracellular organelle;intracellular part;membrane-bounded organelle;organelle	carbohydrate metabolic process;catabolic process;cellular carbohydrate metabolic process;cellular catabolic process;cellular macromolecule catabolic process;cellular macromolecule metabolic process;cellular metabolic process;cellular process;cellular protein metabolic process;ER-associated protein catabolic process;glycosylation;macromolecule catabolic process;macromolecule glycosylation;macromolecule metabolic process;macromolecule modification;metabolic process;modification-dependent macromolecule catabolic process;modification-dependent protein catabolic process;peptidyl-amino acid modification;peptidyl-asparagine modification;primary metabolic process;proteasomal protein catabolic process;proteasomal ubiquitin-dependent protein catabolic process;protein glycosylation;protein K48-linked ubiquitination;protein metabolic process;protein modification by small protein conjugation;protein modification by small protein conjugation or removal;protein modification process;protein N-linked glycosylation;protein N-linked glycosylation via asparagine;protein polyubiquitination;protein ubiquitination;proteolysis;proteolysis involved in cellular protein catabolic process;ubiquitin-dependent protein catabolic process	3	3	3	35	35	35	15.614	0	14.381	490780000	21	A6NMQ7;P60604	A6NMQ7;P60604	Ubiquitin-conjugating enzyme E2 G2	UBE2G2
0.248463	0.559407	0.424598	0.184571	0.403946	binding;calcium ion binding;calcium-dependent phospholipid binding;cation binding;ion binding;lipid binding;metal ion binding;phospholipid binding			53	2	2	79.8	3	3	75.276	0	48.992	1250100000	11	A6NN80;E5RK69;E5RJF5;E5RK63;E5RI05;E5RFF0;E5RJR0;E5RIU8;H0YC77	A6NN80;E5RK69	Annexin	ANXA6
-1.80644	-1.45357	-0.887837	-0.0861568	-0.0803909		apical plasma membrane;cell part;cytoplasmic part;cytoplasmic vesicle membrane;cytoplasmic vesicle part;external side of plasma membrane;integral to membrane;integral to plasma membrane;intracellular organelle part;intracellular part;intrinsic to membrane;intrinsic to plasma membrane;membrane;membrane part;organelle membrane;organelle part;plasma membrane part;platelet alpha granule membrane;secretory granule membrane;vesicle membrane	anatomical structure development;anatomical structure formation involved in morphogenesis;biological adhesion;biological regulation;brain development;cell activation;cell adhesion;cell development;cell junction assembly;cell junction organization;cell-cell junction assembly;cell-cell junction organization;cellular component assembly;cellular component assembly at cellular level;cellular component assembly involved in morphogenesis;cellular component movement;cellular component organization;cellular component organization at cellular level;cellular component organization or biogenesis;cellular component organization or biogenesis at cellular level;cellular developmental process;cellular membrane fusion;cellular membrane organization;cellular process;cellular process involved in reproduction;cellular process involved in reproduction in multicellular organism;developmental process;establishment of localization;establishment of localization in cell;exocytosis;fusion of sperm to egg plasma membrane;glial cell development;membrane fusion;membrane organization;negative regulation of biological process;negative regulation of cell proliferation;negative regulation of cellular process;oligodendrocyte development;organ development;paranodal junction assembly;plasma membrane fusion;platelet activation;platelet degranulation;regulation of biological process;regulation of cell proliferation;regulation of cellular process;reproductive process;response to abiotic stimulus;response to chemical stimulus;response to stimulus;response to stress;response to water;response to water deprivation;secretion;secretion by cell;transport;vesicle-mediated transport	7	7	7	46.1	46.1	46.1	15.906	0	103.65	16145000000	95	B4DPP0;A6NNI4;G8JLH6;P21926;E7ERM7;F5GXT1	B4DPP0;A6NNI4;G8JLH6;P21926;E7ERM7	Tetraspanin;CD9 antigen	CD9
-0.758216	-0.382216	-0.501352	-0.101274	-0.400826	binding;damaged DNA binding;DNA binding;histone binding;methylated histone residue binding;nucleic acid binding;protein binding;protein binding transcription factor activity;RNA polymerase II transcription cofactor activity;RNA polymerase II transcription factor binding transcription factor activity;sequence-specific DNA binding;telomeric DNA binding;transcription cofactor activity;transcription factor binding transcription factor activity	cell part;chromosomal part;condensed chromosome kinetochore;cytoplasm;intracellular membrane-bounded organelle;intracellular non-membrane-bounded organelle;intracellular organelle;intracellular organelle part;intracellular part;kinetochore;macromolecular complex;membrane-bounded organelle;non-membrane-bounded organelle;nuclear part;nucleoplasm;nucleus;organelle;organelle part;protein complex;replication fork	biological regulation;cellular macromolecule metabolic process;cellular metabolic process;cellular nitrogen compound metabolic process;cellular process;cellular response to stimulus;cellular response to stress;DNA metabolic process;DNA recombination;DNA repair;double-strand break repair;double-strand break repair via homologous recombination;macromolecule metabolic process;metabolic process;nitrogen compound metabolic process;nucleic acid metabolic process;nucleobase-containing compound metabolic process;positive regulation of biological process;positive regulation of biosynthetic process;positive regulation of cellular biosynthetic process;positive regulation of cellular metabolic process;positive regulation of cellular process;positive regulation of gene expression;positive regulation of macromolecule biosynthetic process;positive regulation of macromolecule metabolic process;positive regulation of metabolic process;positive regulation of molecular function;positive regulation of nitrogen compound metabolic process;positive regulation of nucleobase-containing compound metabolic process;positive regulation of RNA metabolic process;positive regulation of sequence-specific DNA binding transcription factor activity;positive regulation of transcription from RNA polymerase II promoter;positive regulation of transcription, DNA-dependent;primary metabolic process;recombinational repair;regulation of biological process;regulation of biosynthetic process;regulation of cellular biosynthetic process;regulation of cellular macromolecule biosynthetic process;regulation of cellular metabolic process;regulation of cellular process;regulation of gene expression;regulation of macromolecule biosynthetic process;regulation of macromolecule metabolic process;regulation of metabolic process;regulation of molecular function;regulation of nitrogen compound metabolic process;regulation of nucleobase-containing compound metabolic process;regulation of primary metabolic process;regulation of RNA metabolic process;regulation of sequence-specific DNA binding transcription factor activity;regulation of transcription from RNA polymerase II promoter;regulation of transcription, DNA-dependent;response to DNA damage stimulus;response to stimulus;response to stress	12	12	12	9.7	9.7	9.7	209.02	0	92.406	981500000	37	A6NNK5;Q12888;F8VY86;Q12888-2;C9JXV0;H7BZY0;H7C3N7;H7C495	A6NNK5;Q12888;F8VY86;Q12888-2	Tumor suppressor p53-binding protein 1	TP53BP1
0.755963	0.0987711	-0.0530281	-0.0858727	0.264113		cell part;cell projection;chromosomal part;condensed chromosome kinetochore;cytoplasmic part;cytosol;dendrite;intracellular membrane-bounded organelle;intracellular non-membrane-bounded organelle;intracellular organelle;intracellular organelle part;intracellular part;kinetochore;macromolecular complex;membrane-bounded organelle;neuron projection;non-membrane-bounded organelle;nucleus;organelle;organelle part;protein complex	anaphase;biological regulation;cell cycle checkpoint;cell cycle phase;cell cycle process;cell division;cellular component organization;cellular component organization at cellular level;cellular component organization or biogenesis;cellular component organization or biogenesis at cellular level;cellular process;cellular response to stimulus;chromosome organization;chromosome segregation;cytoskeleton organization;establishment of localization;establishment of localization in cell;inositol lipid-mediated signaling;intracellular signal transduction;M phase;M phase of mitotic cell cycle;microtubule cytoskeleton organization;microtubule-based process;mitotic anaphase;mitotic cell cycle checkpoint;mitotic prometaphase;mitotic sister chromatid segregation;organelle organization;phosphatidylinositol-mediated signaling;regulation of biological process;regulation of cell cycle;regulation of cell cycle arrest;regulation of cell cycle process;regulation of cellular process;regulation of mitotic cell cycle;response to stimulus;signal transduction;sister chromatid segregation;spindle organization	2	2	2	7.8	7.8	7.8	25.544	0.00064164	3.365	195860000	11	A6NNV6;O95229;A6NNP9	A6NNV6;O95229;A6NNP9	ZW10 interactor	ZWINT
0.307854	-0.249975	-0.256757	0.0712967	0.00645828	adenyl nucleotide binding;adenyl ribonucleotide binding;ATP binding;binding;calcium ion binding;catalytic activity;cation binding;ion binding;kinase activity;lipid binding;metal ion binding;non-membrane spanning protein tyrosine kinase activity;nucleotide binding;phosphotransferase activity, alcohol group as acceptor;protein kinase activity;protein serine/threonine kinase activity;protein tyrosine kinase activity;purine nucleotide binding;purine ribonucleoside triphosphate binding;purine ribonucleotide binding;ribonucleotide binding;transferase activity;transferase activity, transferring phosphorus-containing groups	cell cortex;cell part;cytoplasmic part;intracellular part;membrane;plasma membrane	anatomical structure development;apoptosis;biological regulation;cell cycle process;cell death;cell proliferation;cellular macromolecule metabolic process;cellular metabolic process;cellular process;cellular protein metabolic process;death;developmental process;G2/M transition of mitotic cell cycle;hemopoiesis;hemopoietic or lymphoid organ development;macromolecule metabolic process;macromolecule modification;metabolic process;neural precursor cell proliferation;organ development;phosphate-containing compound metabolic process;phosphorus metabolic process;phosphorylation;positive regulation of apoptosis;positive regulation of biological process;positive regulation of cell death;positive regulation of cellular process;positive regulation of programmed cell death;primary metabolic process;programmed cell death;protein autophosphorylation;protein metabolic process;protein modification process;protein phosphorylation;regulation of apoptosis;regulation of biological process;regulation of cell death;regulation of cellular process;regulation of programmed cell death	3	3	3	7.4	7.4	7.4	52.527	0	5.0658	39056000	3	B7Z6Y0;B7Z7Q1;F5H2R4;A6P3A8;F5H0Y0;F5H689;A6P3A7;Q14680	B7Z6Y0;B7Z7Q1;F5H2R4;A6P3A8;F5H0Y0;F5H689;A6P3A7;Q14680	Maternal embryonic leucine zipper kinase	MELK
0.957335	0.276984	-0.623515	-0.804774	-0.605234	extracellular matrix structural constituent;extracellular matrix structural constituent conferring compression resistance;structural constituent of tooth enamel;structural molecule activity	cell part;cytoplasm;extracellular region;intracellular part	anatomical structure development;anatomical structure morphogenesis;biomineral tissue development;bone mineralization;developmental process;odontogenesis;organ morphogenesis;tissue development	1	1	1	3.6	3.6	3.6	38.026	0	5.3912	78303000	3	A6PVU8;F5H607;Q9NNX1-3;Q9NNX1-2;Q9NNX1	A6PVU8;F5H607;Q9NNX1-3;Q9NNX1-2;Q9NNX1	Tuftelin	TUFT1
-0.55237	-0.392125	-0.446694	-0.103075	-0.332283	binding;DNA binding;nucleic acid binding	cell part;intracellular membrane-bounded organelle;intracellular organelle;intracellular part;macromolecular complex;membrane-bounded organelle;nucleus;organelle;protein complex	biological regulation;biosynthetic process;cellular biosynthetic process;cellular component organization;cellular component organization at cellular level;cellular component organization or biogenesis;cellular component organization or biogenesis at cellular level;cellular macromolecule biosynthetic process;cellular macromolecule metabolic process;cellular metabolic process;cellular nitrogen compound metabolic process;cellular process;chromatin modification;chromatin organization;chromosome organization;developmental process;macromolecule biosynthetic process;macromolecule metabolic process;metabolic process;negative regulation of biological process;negative regulation of biosynthetic process;negative regulation of cell differentiation;negative regulation of cellular biosynthetic process;negative regulation of cellular macromolecule biosynthetic process;negative regulation of cellular metabolic process;negative regulation of cellular process;negative regulation of developmental process;negative regulation of gene expression;negative regulation of macromolecule biosynthetic process;negative regulation of macromolecule metabolic process;negative regulation of metabolic process;negative regulation of nitrogen compound metabolic process;negative regulation of nucleobase-containing compound metabolic process;negative regulation of RNA metabolic process;negative regulation of transcription from RNA polymerase II promoter;negative regulation of transcription, DNA-dependent;nitrogen compound metabolic process;nucleic acid metabolic process;nucleobase-containing compound metabolic process;organelle organization;primary metabolic process;regulation of biological process;regulation of biosynthetic process;regulation of cell differentiation;regulation of cellular biosynthetic process;regulation of cellular macromolecule biosynthetic process;regulation of cellular metabolic process;regulation of cellular process;regulation of developmental process;regulation of gene expression;regulation of macromolecule biosynthetic process;regulation of macromolecule metabolic process;regulation of metabolic process;regulation of nitrogen compound metabolic process;regulation of nucleobase-containing compound metabolic process;regulation of primary metabolic process;regulation of RNA metabolic process;regulation of transcription from RNA polymerase II promoter;regulation of transcription, DNA-dependent;RNA biosynthetic process;RNA metabolic process;somatic stem cell maintenance;stem cell maintenance;transcription, DNA-dependent	3	3	3	11.3	11.3	11.3	40.594	0	4.2216	383430000	19	Q15906;A6PW55	Q15906;A6PW55	Vacuolar protein sorting-associated protein 72 homolog	VPS72
0.327401	0.915561	0.771438	0.370824	0.686246	1-phosphatidylinositol-4-phosphate 5-kinase activity;adenyl nucleotide binding;adenyl ribonucleotide binding;ATP binding;binding;catalytic activity;enzyme binding;inositol or phosphatidylinositol kinase activity;kinase activity;kinase binding;lipid kinase activity;nucleotide binding;phosphatidylinositol phosphate kinase activity;phosphotransferase activity, alcohol group as acceptor;protein binding;purine nucleotide binding;purine ribonucleoside triphosphate binding;purine ribonucleotide binding;ribonucleotide binding;transferase activity;transferase activity, transferring phosphorus-containing groups	cell part;cell projection;cell projection membrane;cell projection part;cytoplasm;cytoplasmic part;cytosol;intracellular membrane-bounded organelle;intracellular organelle;intracellular organelle part;intracellular part;lamellipodium;leading edge membrane;membrane;membrane part;membrane-bounded organelle;nuclear body;nuclear part;nuclear speck;nucleoplasm part;nucleus;organelle;organelle part;plasma membrane;plasma membrane part;ruffle membrane	actin cytoskeleton organization;actin cytoskeleton reorganization;actin filament-based process;activation of Rac GTPase activity;activation of Ras GTPase activity;activation of Rho GTPase activity;ameboidal cell migration;biological regulation;biosynthetic process;cell chemotaxis;cell differentiation;cell junction assembly;cell junction organization;cell migration;cell motility;cell-substrate junction assembly;cellular biosynthetic process;cellular component assembly;cellular component assembly at cellular level;cellular component movement;cellular component organization;cellular component organization at cellular level;cellular component organization or biogenesis;cellular component organization or biogenesis at cellular level;cellular developmental process;cellular lipid metabolic process;cellular membrane organization;cellular metabolic process;cellular process;cellular response to chemical stimulus;cellular response to stimulus;chemotaxis;cytoskeleton organization;developmental process;endocytosis;epidermal cell differentiation;epithelial cell differentiation;establishment of localization;establishment of localization in cell;establishment of protein localization;establishment of protein localization in membrane;establishment of protein localization in plasma membrane;fibroblast migration;focal adhesion assembly;glycerolipid biosynthetic process;glycerolipid metabolic process;glycerophospholipid biosynthetic process;glycerophospholipid metabolic process;intracellular protein transport;intracellular transport;keratinocyte differentiation;lipid biosynthetic process;lipid metabolic process;lipid modification;lipid phosphorylation;locomotion;membrane invagination;membrane organization;metabolic process;organelle organization;organophosphate metabolic process;phagocytosis;phosphate-containing compound metabolic process;phosphatidylinositol biosynthetic process;phosphatidylinositol metabolic process;phosphatidylinositol phosphorylation;phospholipid biosynthetic process;phospholipid metabolic process;phosphorus metabolic process;phosphorylation;positive regulation of catalytic activity;positive regulation of GTPase activity;positive regulation of hydrolase activity;positive regulation of molecular function;positive regulation of Rac GTPase activity;positive regulation of Ras GTPase activity;positive regulation of Rho GTPase activity;primary metabolic process;protein targeting;protein targeting to plasma membrane;protein transport;regulation of biological process;regulation of catabolic process;regulation of catalytic activity;regulation of cellular catabolic process;regulation of cellular metabolic process;regulation of cellular process;regulation of GTP catabolic process;regulation of GTPase activity;regulation of hydrolase activity;regulation of metabolic process;regulation of molecular function;regulation of nitrogen compound metabolic process;regulation of nucleobase-containing compound metabolic process;regulation of nucleotide catabolic process;regulation of nucleotide metabolic process;regulation of primary metabolic process;regulation of purine nucleotide catabolic process;regulation of Ras GTPase activity;regulation of Rho GTPase activity;response to chemical stimulus;response to external stimulus;response to stimulus;signal transduction;small molecule metabolic process;taxis;transport;vesicle-mediated transport	6	3	3	8.2	4	4	61.257	0	10.619	291670000	10	A6PW57;Q99755-2;Q99755-4;Q99755-3;Q99755;A6PW58;A2A5X0	A6PW57;Q99755-2;Q99755-4;Q99755-3;Q99755	Phosphatidylinositol 4-phosphate 5-kinase type-1 alpha	PIP5K1A
-0.316566	-0.0231256	-0.320374	-0.119278	-0.189245	binding;cation binding;DNA binding;ion binding;metal ion binding;nucleic acid binding	cell part;cytoplasmic part;cytosol;intracellular part	activation of immune response;activation of innate immune response;biological regulation;biosynthetic process;cellular biosynthetic process;cellular metabolic process;cellular nitrogen compound biosynthetic process;cellular nitrogen compound metabolic process;cellular process;cellular response to chemical stimulus;cellular response to dsRNA;cellular response to exogenous dsRNA;cellular response to organic substance;cellular response to stimulus;cyclic nucleotide biosynthetic process;cyclic nucleotide metabolic process;defense response;defense response to virus;immune effector process;immune response;immune system process;innate immune response;metabolic process;multi-organism process;nitrogen compound metabolic process;nucleobase-containing compound biosynthetic process;nucleobase-containing compound metabolic process;nucleobase-containing small molecule metabolic process;nucleoside monophosphate biosynthetic process;nucleoside monophosphate metabolic process;nucleoside phosphate metabolic process;nucleotide biosynthetic process;nucleotide metabolic process;positive regulation of biological process;positive regulation of defense response;positive regulation of defense response to virus by host;positive regulation of immune response;positive regulation of immune system process;positive regulation of innate immune response;positive regulation of response to stimulus;primary metabolic process;regulation of biological process;regulation of defense response;regulation of defense response to virus;regulation of defense response to virus by host;regulation of immune effector process;regulation of immune response;regulation of immune system process;regulation of innate immune response;regulation of multi-organism process;regulation of response to biotic stimulus;regulation of response to stimulus;regulation of response to stress;response to biotic stimulus;response to chemical stimulus;response to dsRNA;response to exogenous dsRNA;response to organic substance;response to other organism;response to stimulus;response to stress;response to virus;small molecule metabolic process	18	18	18	42.6	42.6	42.6	56.68	0	79.695	2327800000	72	A6PW79;Q8N884;Q8N884-2	A6PW79;Q8N884;Q8N884-2	Cyclic GMP-AMP synthase	MB21D1
0.316586	0.214734	-0.489414	-0.736922	NaN				1	1	1	44.4	44.4	44.4	3.8574	0	4.8283	33390000	15	F5H8D9;F5H179;A6YPU5;F5H6T8;F5GZY6;F5GXG7;B4DFA5;Q8WV07	F5H8D9;F5H179;A6YPU5;F5H6T8;F5GZY6;F5GXG7;B4DFA5;Q8WV07	Oral cancer-overexpressed protein 1	ORAOV1
-0.839745	-0.615739	-0.385117	0.14489	-0.258432				3	3	3	23	23	23	13.188	0.00016361	3.8739	222680000	18	Q9BWD3;A6ZKI3;Q17RB0	Q9BWD3;A6ZKI3;Q17RB0	Protein FAM127B;Protein FAM127A;Protein FAM127C	FAM127B;FAM127A;FAM127C
NaN	NaN	-1.44438	NaN	NaN	binding;cation binding;ion binding;metal ion binding;transition metal ion binding;zinc ion binding			7	7	7	4.9	4.9	4.9	196.43	0	7.7771	159050000	12	A7E2V4-5;A7E2V4;A7E2V4-3;A7E2V4-4;A7E2V4-2;H0YCW2;H7BZ52;H7C214;H7C453;H7C180;H7C2Y4	A7E2V4-5;A7E2V4;A7E2V4-3;A7E2V4-4;A7E2V4-2;H0YCW2;H7BZ52	Zinc finger SWIM domain-containing protein 8	ZSWIM8
-0.384643	0.121322	0.262654	0.589607	0.526017	actin binding;actin filament binding;binding;cytoskeletal protein binding;protein binding	actin cytoskeleton;cell part;cytoskeleton;intracellular non-membrane-bounded organelle;intracellular organelle;intracellular part;non-membrane-bounded organelle;organelle	actin cytoskeleton organization;actin filament-based process;biological regulation;cellular component organization;cellular component organization at cellular level;cellular component organization or biogenesis;cellular component organization or biogenesis at cellular level;cellular membrane organization;cellular process;cellular response to stimulus;cytoskeleton organization;endocytosis;establishment of localization;membrane invagination;membrane organization;organelle organization;phagocytosis;regulation of biological process;regulation of cellular process;response to stimulus;signal transduction;transport;vesicle-mediated transport	25	25	24	54	54	52.5	53.248	0	323.31	77674000000	523	Q9ULV4;A7MAP0;B4E3S0;H0YHL7;F8W1H8;F8VUX3;F8VSA4;F8VRE9;F8VTT6;F8VVB7;F8VV53;B3KRY9;F8W759;Q6QEF8-4;Q6QEF8-3;Q6QEF8-2;Q6QEF8-5;Q6QEF8	Q9ULV4;A7MAP0;B4E3S0;H0YHL7	Coronin-1C;Coronin	CORO1C
0.0406866	-0.0670557	0.129506	-0.116467	0.352633		cell part;cytoplasmic part;endoplasmic reticulum membrane;endoplasmic reticulum part;envelope;intracellular organelle part;intracellular part;macromolecular complex;membrane;membrane part;nuclear envelope;nuclear membrane;nuclear part;nuclear pore;organelle envelope;organelle membrane;organelle part;pore complex;protein complex	biological regulation;carbohydrate metabolic process;carbohydrate transport;cell surface receptor linked signaling pathway;cellular process;cellular response to chemical stimulus;cellular response to cytokine stimulus;cellular response to organic substance;cellular response to stimulus;cytokine-mediated signaling pathway;establishment of localization;establishment of protein localization;establishment of RNA localization;glucose transport;hexose transport;metabolic process;monosaccharide transport;mRNA transport;nucleic acid transport;nucleobase-containing compound transport;organic substance transport;primary metabolic process;protein transport;regulation of biological process;regulation of cellular process;regulation of glucose transport;regulation of localization;regulation of transport;reproductive process;response to chemical stimulus;response to cytokine stimulus;response to organic substance;response to stimulus;RNA transport;signal transduction;small molecule metabolic process;transmembrane transport;transport;viral reproductive process	2	2	2	2	2	2	125.06	0	6.1839	198700000	6	A8CG34;A6NF01;Q96HA1-2;A8CG34-2;Q96HA1-3;A8MXF9;Q96HA1	A8CG34;A6NF01;Q96HA1-2;A8CG34-2;Q96HA1-3;A8MXF9;Q96HA1	Nuclear envelope pore membrane protein POM 121C;Putative nuclear envelope pore membrane protein POM 121B;Nuclear envelope pore membrane protein POM 121	POM121C;POM121B;POM121
-0.167727	-0.28067	-0.284836	0.111709	0.194345				5	5	5	16.6	16.6	16.6	63.512	0	87.113	76322000	9	A8DPD7;B4DK95;Q9C0D3	A8DPD7;B4DK95;Q9C0D3	Protein zyg-11 homolog B	ZYG11B
-0.274824	-0.435439	-0.477986	-0.123559	0.13491	adenyl nucleotide binding;adenyl ribonucleotide binding;ATP binding;binding;catalytic activity;cation binding;ion binding;kinase activity;magnesium ion binding;metal ion binding;nucleotide binding;peptide binding;phosphotransferase activity, alcohol group as acceptor;protein kinase activity;protein serine/threonine kinase activity;purine nucleotide binding;purine ribonucleoside triphosphate binding;purine ribonucleotide binding;ribonucleotide binding;transferase activity;transferase activity, transferring phosphorus-containing groups	cell part;cytoplasm;cytoplasmic part;cytosol;intracellular part	biological regulation;biosynthetic process;cell surface receptor linked signaling pathway;cellular biosynthetic process;cellular lipid metabolic process;cellular macromolecule metabolic process;cellular metabolic process;cellular process;cellular protein metabolic process;cellular response to stimulus;lipid biosynthetic process;lipid metabolic process;macromolecule metabolic process;macromolecule modification;membrane lipid biosynthetic process;membrane lipid metabolic process;metabolic process;phosphate-containing compound metabolic process;phosphorus metabolic process;phosphorylation;primary metabolic process;protein autophosphorylation;protein metabolic process;protein modification process;protein phosphorylation;regulation of biological process;regulation of cellular process;response to stimulus;signal transduction;small molecule metabolic process;sphingolipid biosynthetic process;sphingolipid metabolic process;Wnt receptor signaling pathway	5	5	2	14.1	14.1	6.6	40.728	0	10.666	504550000	7	B4DSH2;P78368;Q9Y6M4-3;A8K040;Q9Y6M4;Q9Y6M4-2;E7EVD0;Q9H4N7;H0YBN6	B4DSH2;P78368;Q9Y6M4-3;A8K040;Q9Y6M4;Q9Y6M4-2;E7EVD0;Q9H4N7	Casein kinase I isoform gamma-3;Casein kinase I isoform gamma-2	CSNK1G3;CSNK1G2
-0.40914	-0.305472	-0.156	-0.183296	0.137546		cell part;cytoplasmic part;endoplasmic reticulum membrane;endoplasmic reticulum part;intracellular organelle part;intracellular part;membrane;membrane part;organelle membrane;organelle part	biological regulation;calcium ion transport;cation transport;divalent inorganic cation transport;divalent metal ion transport;establishment of localization;immune effector process;immune system process;ion transport;metabolic process;metal ion transport;positive regulation of biological process;positive regulation of cell activation;positive regulation of cell migration;positive regulation of cell motility;positive regulation of cell proliferation;positive regulation of cellular component movement;positive regulation of cellular process;positive regulation of immune system process;positive regulation of leukocyte activation;positive regulation of leukocyte migration;positive regulation of leukocyte proliferation;positive regulation of locomotion;positive regulation of lymphocyte activation;positive regulation of lymphocyte migration;positive regulation of lymphocyte proliferation;positive regulation of mononuclear cell proliferation;positive regulation of T cell activation;positive regulation of T cell migration;positive regulation of T cell proliferation;regulation of biological process;regulation of cell activation;regulation of cell migration;regulation of cell motility;regulation of cell proliferation;regulation of cellular component movement;regulation of cellular process;regulation of immune system process;regulation of leukocyte activation;regulation of leukocyte migration;regulation of leukocyte proliferation;regulation of localization;regulation of locomotion;regulation of lymphocyte activation;regulation of lymphocyte migration;regulation of lymphocyte proliferation;regulation of mononuclear cell proliferation;regulation of T cell activation;regulation of T cell migration;regulation of T cell proliferation;respiratory burst;respiratory burst after phagocytosis;respiratory burst involved in defense response;response to chemical stimulus;response to oxidative stress;response to stimulus;response to stress;transport	1	1	1	12.5	12.5	12.5	8.2912	0.0040449	2.1478	101370000	5	F8WAX7;A8K0M9;Q9Y6D0	F8WAX7;A8K0M9;Q9Y6D0	Selenoprotein K	SELK
-0.193314	0.0252638	0.161309	0.195394	0.304624	binding;mRNA binding;nucleic acid binding;RNA binding	cell part;cell projection;cell projection part;cytoplasm;cytoplasmic part;dendritic shaft;dendritic spine;intracellular non-membrane-bounded organelle;intracellular organelle;intracellular organelle part;intracellular part;macromolecular complex;mRNA cap binding complex;neuron projection;neuron spine;neuronal RNA granule;non-membrane-bounded organelle;nuclear part;nucleolus;nucleoplasm;organelle;organelle part;protein complex;ribonucleoprotein complex;RNA cap binding complex;RNA granule;stress granule;synapse	anatomical structure development;biological regulation;central nervous system development;developmental process;establishment of localization;establishment of RNA localization;mRNA transport;negative regulation of biological process;negative regulation of biosynthetic process;negative regulation of cellular biosynthetic process;negative regulation of cellular macromolecule biosynthetic process;negative regulation of cellular metabolic process;negative regulation of cellular process;negative regulation of cellular protein metabolic process;negative regulation of macromolecule biosynthetic process;negative regulation of macromolecule metabolic process;negative regulation of metabolic process;negative regulation of protein metabolic process;negative regulation of translation;negative regulation of translational initiation;nucleic acid transport;nucleobase-containing compound transport;posttranscriptional regulation of gene expression;regulation of biological process;regulation of biosynthetic process;regulation of cellular biosynthetic process;regulation of cellular macromolecule biosynthetic process;regulation of cellular metabolic process;regulation of cellular process;regulation of cellular protein metabolic process;regulation of gene expression;regulation of macromolecule biosynthetic process;regulation of macromolecule metabolic process;regulation of metabolic process;regulation of primary metabolic process;regulation of protein metabolic process;regulation of translation;regulation of translational initiation;RNA transport;system development;transport	19	17	1	42.4	37.8	2.6	65.821	0	180.63	4584400000	135	A8MQB8;G3V0J0;Q06787-6;Q06787-2;Q06787-4;Q06787-7;G8JLE9;Q8IXW7;F8W871	A8MQB8;G3V0J0;Q06787-6;Q06787-2;Q06787-4;Q06787-7;G8JLE9;Q8IXW7	Fragile X mental retardation protein 1	FMR1
0.161533	0.39193	0.352141	0.381629	0.204165	adenyl nucleotide binding;adenyl ribonucleotide binding;ATP binding;binding;catalytic activity;kinase activity;nucleotide binding;phosphotransferase activity, alcohol group as acceptor;protein kinase activity;protein serine/threonine kinase activity;purine nucleotide binding;purine ribonucleoside triphosphate binding;purine ribonucleotide binding;ribonucleotide binding;tau-protein kinase activity;transferase activity;transferase activity, transferring phosphorus-containing groups	beta-catenin destruction complex;cell part;cytoplasmic part;cytosol;intracellular part;macromolecular complex;protein complex	activation of signaling protein activity involved in unfolded protein response;anatomical structure development;anatomical structure morphogenesis;biological regulation;carbohydrate metabolic process;cardiac chamber morphogenesis;cardiac left ventricle morphogenesis;cardiac ventricle morphogenesis;cell surface receptor linked signaling pathway;cellular carbohydrate metabolic process;cellular glucan metabolic process;cellular macromolecule metabolic process;cellular metabolic process;cellular polysaccharide metabolic process;cellular process;cellular response to chemical stimulus;cellular response to endogenous stimulus;cellular response to fibroblast growth factor stimulus;cellular response to growth factor stimulus;cellular response to hormone stimulus;cellular response to insulin stimulus;cellular response to organic substance;cellular response to peptide hormone stimulus;cellular response to stimulus;defense response;developmental process;energy derivation by oxidation of organic compounds;energy reserve metabolic process;enzyme linked receptor protein signaling pathway;epidermal growth factor receptor signaling pathway;fibroblast growth factor receptor signaling pathway;generation of precursor metabolites and energy;glucan metabolic process;glycogen metabolic process;immune response;immune system process;innate immune response;inositol lipid-mediated signaling;insulin receptor signaling pathway;intracellular signal transduction;macromolecule metabolic process;metabolic process;negative regulation of biological process;negative regulation of biosynthetic process;negative regulation of canonical Wnt receptor signaling pathway;negative regulation of carbohydrate metabolic process;negative regulation of cardiac muscle hypertrophy;negative regulation of cardiac muscle tissue growth;negative regulation of catabolic process;negative regulation of catalytic activity;negative regulation of cell communication;negative regulation of cell development;negative regulation of cell differentiation;negative regulation of cell growth;negative regulation of cell growth involved in cardiac muscle cell development;negative regulation of cellular biosynthetic process;negative regulation of cellular carbohydrate metabolic process;negative regulation of cellular catabolic process;negative regulation of cellular macromolecule biosynthetic process;negative regulation of cellular metabolic process;negative regulation of cellular process;negative regulation of developmental growth;negative regulation of developmental process;negative regulation of glucose import;negative regulation of glucose transport;negative regulation of glycogen (starch) synthase activity;negative regulation of glycogen biosynthetic process;negative regulation of glycogen metabolic process;negative regulation of growth;negative regulation of heart growth;negative regulation of insulin receptor signaling pathway;negative regulation of macromolecule biosynthetic process;negative regulation of macromolecule metabolic process;negative regulation of metabolic process;negative regulation of molecular function;negative regulation of multicellular organismal process;negative regulation of muscle cell differentiation;negative regulation of muscle hypertrophy;negative regulation of nitrogen compound metabolic process;negative regulation of nucleobase-containing compound metabolic process;negative regulation of organ growth;negative regulation of response to stimulus;negative regulation of signal transduction;negative regulation of signaling;negative regulation of striated muscle cell differentiation;negative regulation of TOR signaling cascade;negative regulation of transferase activity;negative regulation of transport;negative regulation of type B pancreatic cell development;negative regulation of UDP-glucose catabolic process;negative regulation of Wnt receptor signaling pathway;nerve growth factor receptor signaling pathway;nervous system development;oxidation-reduction process;phosphatidylinositol-mediated signaling;polysaccharide metabolic process;positive regulation of adrenergic receptor signaling pathway;positive regulation of biological process;positive regulation of biosynthetic process;positive regulation of cAMP biosynthetic process;positive regulation of cAMP metabolic process;positive regulation of catabolic process;positive regulation of catalytic activity;positive regulation of cell communication;positive regulation of cellular biosynthetic process;positive regulation of cellular metabolic process;positive regulation of cellular process;positive regulation of cyclic nucleotide biosynthetic process;positive regulation of cyclic nucleotide metabolic process;positive regulation of glycogen (starch) synthase activity;positive regulation of G-protein coupled receptor protein signaling pathway;positive regulation of heart contraction;positive regulation of hydrolase activity;positive regulation of kinase activity;positive regulation of macromolecule metabolic process;positive regulation of metabolic process;positive regulation of molecular function;positive regulation of multicellular organismal process;positive regulation of nitrogen compound metabolic process;positive regulation of nuclease activity;positive regulation of nucleobase-containing compound metabolic process;positive regulation of nucleotide biosynthetic process;positive regulation of nucleotide metabolic process;positive regulation of protein catabolic process;positive regulation of protein kinase activity;positive regulation of protein metabolic process;positive regulation of response to stimulus;positive regulation of signal transduction;positive regulation of signaling;positive regulation of transferase activity;primary metabolic process;regulation of adrenergic receptor signaling pathway;regulation of biological process;regulation of biological quality;regulation of biosynthetic process;regulation of blood pressure;regulation of cAMP biosynthetic process;regulation of cAMP metabolic process;regulation of canonical Wnt receptor signaling pathway;regulation of carbohydrate biosynthetic process;regulation of carbohydrate catabolic process;regulation of carbohydrate metabolic process;regulation of cardiac muscle cell differentiation;regulation of cardiac muscle hypertrophy;regulation of cardiac muscle tissue development;regulation of cardiac muscle tissue growth;regulation of catabolic process;regulation of catalytic activity;regulation of cell communication;regulation of cell development;regulation of cell differentiation;regulation of cell growth;regulation of cell growth involved in cardiac muscle cell development;regulation of cellular biosynthetic process;regulation of cellular carbohydrate catabolic process;regulation of cellular carbohydrate metabolic process;regulation of cellular catabolic process;regulation of cellular component organization;regulation of cellular macromolecule biosynthetic process;regulation of cellular metabolic process;regulation of cellular process;regulation of cellular protein metabolic process;regulation of cyclic nucleotide biosynthetic process;regulation of cyclic nucleotide metabolic process;regulation of developmental growth;regulation of developmental process;regulation of generation of precursor metabolites and energy;regulation of glucan biosynthetic process;regulation of glucose import;regulation of glucose metabolic process;regulation of glucose transport;regulation of glycogen (starch) synthase activity;regulation of glycogen biosynthetic process;regulation of glycogen metabolic process;regulation of G-protein coupled receptor protein signaling pathway;regulation of growth;regulation of heart contraction;regulation of heart growth;regulation of hydrolase activity;regulation of insulin receptor signaling pathway;regulation of kinase activity;regulation of localization;regulation of macromolecule biosynthetic process;regulation of macromolecule metabolic process;regulation of metabolic process;regulation of molecular function;regulation of multicellular organismal development;regulation of multicellular organismal process;regulation of muscle adaptation;regulation of muscle cell differentiation;regulation of muscle hypertrophy;regulation of muscle organ development;regulation of muscle system process;regulation of nitrogen compound metabolic process;regulation of nuclease activity;regulation of nucleobase-containing compound metabolic process;regulation of nucleotide biosynthetic process;regulation of nucleotide metabolic process;regulation of organ growth;regulation of phosphate metabolic process;regulation of phosphorus metabolic process;regulation of phosphorylation;regulation of polysaccharide biosynthetic process;regulation of polysaccharide metabolic process;regulation of primary metabolic process;regulation of protein catabolic process;regulation of protein kinase activity;regulation of protein metabolic process;regulation of protein modification process;regulation of protein phosphorylation;regulation of response to stimulus;regulation of signal transduction;regulation of signaling;regulation of striated muscle cell differentiation;regulation of striated muscle tissue development;regulation of system process;regulation of systemic arterial blood pressure;regulation of TOR signaling cascade;regulation of transferase activity;regulation of transport;regulation of type B pancreatic cell development;regulation of UDP-glucose catabolic process;regulation of Wnt receptor signaling pathway;response to chemical stimulus;response to endogenous stimulus;response to fibroblast growth factor stimulus;response to growth factor stimulus;response to hormone stimulus;response to insulin stimulus;response to organic substance;response to peptide hormone stimulus;response to stimulus;response to stress;signal transduction;system development;transmembrane receptor protein tyrosine kinase signaling pathway;Wnt receptor signaling pathway	10	6	6	37.4	28.4	28.4	44.919	0	59.565	545370000	18	A8MT37;F5H7D7;P49840	A8MT37;F5H7D7;P49840	Glycogen synthase kinase-3 alpha	GSK3A
0.248598	0.0942736	-0.0823135	0.161855	0.0773468	binding;carbohydrate binding;cation binding;DNA binding;glycosaminoglycan binding;heparin binding;ion binding;metal ion binding;nucleic acid binding;nucleic acid binding transcription factor activity;pattern binding;polysaccharide binding;sequence-specific DNA binding transcription factor activity;transition metal ion binding;zinc ion binding	cell part;intracellular membrane-bounded organelle;intracellular organelle;intracellular part;membrane-bounded organelle;nucleus;organelle		4	4	4	11	11	11	47.749	0	37.824	5301900000	51	A8MTG3;H0Y3M2;O43670-2;O43670;E1P660;O43670-3	A8MTG3;H0Y3M2;O43670-2;O43670;E1P660;O43670-3	BUB3-interacting and GLEBS motif-containing protein ZNF207	ZNF207
0.971133	1.08324	1.01523	0.464307	0.440197	binding;calcium channel regulator activity;calcium ion binding;cation binding;channel regulator activity;ion binding;ion channel binding;metal ion binding;protein binding;receptor binding	cell part;contractile fiber part;cytoplasmic part;cytosol;endoplasmic reticulum;endoplasmic reticulum membrane;endoplasmic reticulum part;intracellular membrane-bounded organelle;intracellular organelle;intracellular organelle part;intracellular part;membrane;membrane part;membrane-bounded organelle;organelle;organelle membrane;organelle part;plasma membrane part;sarcoplasmic reticulum;sarcoplasmic reticulum membrane;T-tubule;vesicle;Z disc	anatomical structure development;biological regulation;calcium ion transport;cation transport;cellular chemical homeostasis;cellular homeostasis;cellular ion homeostasis;cellular process;cellular response to stimulus;chemical homeostasis;developmental process;divalent inorganic cation transport;divalent metal ion transport;establishment of localization;heart development;homeostatic process;intracellular sequestering of iron ion;ion homeostasis;ion transport;maintenance of location;maintenance of location in cell;metal ion transport;muscle organ development;muscle structure development;negative regulation of biological process;negative regulation of heart contraction;negative regulation of heart rate;negative regulation of ion transmembrane transporter activity;negative regulation of molecular function;negative regulation of multicellular organismal process;negative regulation of ryanodine-sensitive calcium-release channel activity;negative regulation of transport;negative regulation of transporter activity;organ development;regulation of action potential;regulation of biological process;regulation of biological quality;regulation of calcium ion transport;regulation of calcium ion transport into cytosol;regulation of cellular localization;regulation of cellular process;regulation of heart contraction;regulation of heart rate;regulation of homeostatic process;regulation of intracellular transport;regulation of ion homeostasis;regulation of ion transmembrane transport;regulation of ion transmembrane transporter activity;regulation of ion transport;regulation of localization;regulation of membrane potential;regulation of metal ion transport;regulation of molecular function;regulation of multicellular organismal process;regulation of release of sequestered calcium ion into cytosol;regulation of release of sequestered calcium ion into cytosol by sarcoplasmic reticulum;regulation of ryanodine-sensitive calcium-release channel activity;regulation of system process;regulation of transmembrane transport;regulation of transmembrane transporter activity;regulation of transport;regulation of transporter activity;response to stimulus;sequestering of metal ion;signal transduction;transport	10	10	10	78.1	78.1	78.1	17.605	0	128.16	22648000000	209	C9J0K6;A8MTH6;P30626;B4DKK2;B4DHQ6	C9J0K6;A8MTH6;P30626;B4DKK2;B4DHQ6	Sorcin	SRI
0.22576	0.115897	0.184859	0.148029	0.5886		cell part;intracellular membrane-bounded organelle;intracellular organelle;intracellular part;macromolecular complex;membrane part;membrane-bounded organelle;nucleus;organelle;protein complex;retromer complex	establishment of localization;establishment of localization in cell;intracellular transport;transport;vacuolar transport	5	5	4	27.3	27.3	24.5	27.958	0	18.907	406910000	8	A8MTY9;B7Z6B1;O14972;A8MY26;B7Z606;E7EWN9;H7C5I8	A8MTY9;B7Z6B1;O14972;A8MY26;B7Z606;E7EWN9	Down syndrome critical region protein 3	DSCR3
-1.46428	-0.302429	-0.888566	-1.04285	1.10367		cell part;cytoplasmic part;endoplasmic reticulum membrane;endoplasmic reticulum part;integral to membrane;intracellular organelle part;intracellular part;intrinsic to membrane;membrane;membrane part;organelle membrane;organelle part		2	2	2	13	13	13	21.141	0	6.6791	359700000	11	A8MU21;A8MWW0;Q9BVK8;E9PM02	A8MU21;A8MWW0;Q9BVK8;E9PM02	Transmembrane protein 147	TMEM147
0.842476	0.666547	0.705467	0.3681	0.168159	acid-amino acid ligase activity;catalytic activity;ligase activity;ligase activity, forming carbon-nitrogen bonds;small conjugating protein ligase activity;SUMO ligase activity	cell part;chromosomal part;cytoplasm;intracellular membrane-bounded organelle;intracellular non-membrane-bounded organelle;intracellular organelle;intracellular organelle part;intracellular part;kinetochore;macromolecular complex;membrane-bounded organelle;non-membrane-bounded organelle;nuclear body;nuclear part;nucleoplasm part;nucleus;organelle;organelle part;protein complex	biological regulation;cellular localization;cellular macromolecule localization;cellular macromolecule metabolic process;cellular metabolic process;cellular process;cellular protein localization;cellular protein metabolic process;localization;macromolecule localization;macromolecule metabolic process;macromolecule modification;metabolic process;positive regulation of biological process;positive regulation of cellular metabolic process;positive regulation of cellular process;positive regulation of cellular protein metabolic process;positive regulation of macromolecule metabolic process;positive regulation of metabolic process;positive regulation of protein metabolic process;positive regulation of protein modification process;positive regulation of protein ubiquitination;positive regulation of protein ubiquitination involved in ubiquitin-dependent protein catabolic process;primary metabolic process;protein localization;protein localization to nucleus;protein localization to organelle;protein metabolic process;protein modification by small protein conjugation;protein modification by small protein conjugation or removal;protein modification process;protein sumoylation;regulation of biological process;regulation of catabolic process;regulation of cellular catabolic process;regulation of cellular metabolic process;regulation of cellular process;regulation of cellular protein metabolic process;regulation of macromolecule metabolic process;regulation of metabolic process;regulation of primary metabolic process;regulation of protein catabolic process;regulation of protein metabolic process;regulation of protein modification process;regulation of protein ubiquitination;regulation of protein ubiquitination involved in ubiquitin-dependent protein catabolic process;regulation of proteolysis	3	2	2	18.5	9.6	9.6	15.317	0.00079643	3.251	1263300000	9	A8MUA9;A8MU27;P55854;B4DUW4	A8MUA9;A8MU27;P55854;B4DUW4	Small ubiquitin-related modifier 3	SUMO3
-0.403915	-0.26866	-0.253516	-0.0982704	0.117524	binding;catalytic activity;GTP binding;GTPase activity;guanyl nucleotide binding;guanyl ribonucleotide binding;hydrolase activity;hydrolase activity, acting on acid anhydrides;hydrolase activity, acting on acid anhydrides, in phosphorus-containing anhydrides;nucleoside-triphosphatase activity;nucleotide binding;purine nucleotide binding;purine ribonucleoside triphosphate binding;purine ribonucleotide binding;pyrophosphatase activity;ribonucleotide binding;structural constituent of cytoskeleton;structural molecule activity	cell part;cytoplasm;cytoplasmic part;cytoskeletal part;cytoskeleton;cytosol;extracellular region;intracellular non-membrane-bounded organelle;intracellular organelle;intracellular organelle part;intracellular part;macromolecular complex;microtubule;microtubule cytoskeleton;non-membrane-bounded organelle;organelle;organelle part;protein complex	cell activation;cell cycle process;cellular component assembly;cellular component assembly at cellular level;cellular component organization;cellular component organization at cellular level;cellular component organization or biogenesis;cellular component organization or biogenesis at cellular level;cellular macromolecular complex assembly;cellular macromolecular complex subunit organization;cellular macromolecule metabolic process;cellular metabolic process;cellular process;cellular protein complex assembly;cellular protein metabolic process;'de novo' posttranslational protein folding;'de novo' protein folding;establishment of localization;establishment of localization in cell;exocytosis;G2/M transition of mitotic cell cycle;macromolecular complex assembly;macromolecular complex subunit organization;macromolecule metabolic process;metabolic process;microtubule-based process;platelet activation;platelet degranulation;primary metabolic process;protein complex assembly;protein complex subunit organization;protein folding;protein metabolic process;protein polymerization;secretion;secretion by cell;transport;vesicle-mediated transport	26	6	3	64.7	18.5	8.3	48.328	0	323.31	21357000000	187	A8MUB1;P68366;C9JEV8;C9JJQ8;C9JDS9;C9JDL2;A6NHL2-2;A6NHL2;C9K0S6	A8MUB1;P68366	Tubulin alpha-4A chain	TUBA4A
0.197263	0.242114	0.15031	0.132531	0.284275				4	4	4	43.2	43.2	43.2	15.131	0	54.395	513350000	20	F8WDS8;C9J0U9;D3YTH5;A8MUM1;Q53HC9;F8WDX0;F8WB12	F8WDS8;C9J0U9;D3YTH5;A8MUM1;Q53HC9;F8WDX0;F8WB12	Protein TSSC1	TSSC1
-0.574523	-0.457762	-0.377007	-0.149556	-0.134231		cell part;intracellular part;macromolecular complex;protein complex;tRNA-splicing ligase complex		16	15	11	54.3	50.1	40.9	45.547	0	130.6	4246100000	108	A8MUW5;Q52LJ0;H0YNA1	A8MUW5;Q52LJ0	Protein FAM98B	FAM98B
0.601714	0.800029	0.6874	0.622164	0.491746	actin binding;binding;cytoskeletal protein binding;profilin binding;protein binding	actomyosin;cell junction;cell part;cell projection;cell-cell junction;cytoplasm;cytoskeletal part;dendrite;gap junction;intracellular;intracellular organelle part;intracellular part;membrane;neuron projection;organelle part;plasma membrane	actin cytoskeleton organization;actin filament organization;actin filament-based process;biological regulation;cell communication;cell communication by chemical coupling;cell communication by electrical coupling;cell proliferation;cellular component organization;cellular component organization at cellular level;cellular component organization or biogenesis;cellular component organization or biogenesis at cellular level;cellular process;cytoskeleton organization;maintenance of location;maintenance of location in cell;maintenance of protein location;maintenance of protein location in cell;neural precursor cell proliferation;organelle organization;regulation of biological process;regulation of biological quality;regulation of cell communication;regulation of cell development;regulation of cell differentiation;regulation of cell projection organization;regulation of cellular component organization;regulation of cellular process;regulation of dendrite development;regulation of developmental process;regulation of multicellular organismal development;regulation of multicellular organismal process;regulation of nervous system development;regulation of neurogenesis;regulation of neurological system process;regulation of neuron differentiation;regulation of neuron projection development;regulation of neuronal synaptic plasticity;regulation of signaling;regulation of synaptic plasticity;regulation of synaptic transmission;regulation of system process;regulation of transmission of nerve impulse	25	25	25	55.2	55.2	55.2	71.428	0	323.31	40669000000	431	Q16643;A8MV58;Q16643-2;D6R9W4;D6RFI1;F8W9Z3;D6RCR4;D6R9Q9	Q16643;A8MV58;Q16643-2;D6R9W4	Drebrin	DBN1
0.0516243	0.125793	0.266445	0.152181	0.137883		cell part;intracellular membrane-bounded organelle;intracellular organelle;intracellular part;membrane-bounded organelle;nucleus;organelle	biological adhesion;cell adhesion;cellular process	14	14	14	12.4	12.4	12.4	114.18	0	42.471	3315200000	62	A8MV89;Q5M775-4;Q5M775;Q5M775-5;Q5M775-3;Q5M775-2;F5H2Z1;E7ETJ2;I3L3F1;I3L414;B8QQJ3;Q9BXL6	A8MV89;Q5M775-4;Q5M775;Q5M775-5;Q5M775-3;Q5M775-2	Cytospin-B	SPECC1
0.565141	0.522269	0.413709	0.437316	0.267097	adenyl nucleotide binding;adenyl ribonucleotide binding;ATP binding;binding;catalytic activity;cation binding;diacylglycerol kinase activity;enzyme inhibitor activity;enzyme regulator activity;ion binding;kinase activity;lipid kinase activity;metal ion binding;nucleotide binding;phosphotransferase activity, alcohol group as acceptor;protein binding;protein C-terminus binding;purine nucleotide binding;purine ribonucleoside triphosphate binding;purine ribonucleotide binding;ribonucleotide binding;transferase activity;transferase activity, transferring phosphorus-containing groups	cell part;cell projection;cytoplasm;intracellular membrane-bounded organelle;intracellular organelle;intracellular part;lamellipodium;membrane;membrane-bounded organelle;nucleus;organelle;plasma membrane	activation of protein kinase activity;activation of protein kinase C activity by G-protein coupled receptor protein signaling pathway;biological regulation;cell activation;cell cycle checkpoint;cell migration;cell motility;cell surface receptor linked signaling pathway;cellular component movement;cellular process;cellular response to stimulus;cellular response to stress;DNA damage checkpoint;DNA integrity checkpoint;G1/S transition checkpoint;G-protein coupled receptor protein signaling pathway;intracellular signal transduction;locomotion;mitotic cell cycle checkpoint;mitotic cell cycle G1/S transition checkpoint;mitotic cell cycle G1/S transition DNA damage checkpoint;negative regulation of biological process;negative regulation of cell communication;negative regulation of cell cycle;negative regulation of cellular process;negative regulation of mitotic cell cycle;negative regulation of Ras protein signal transduction;negative regulation of response to stimulus;negative regulation of signal transduction;negative regulation of signaling;negative regulation of small GTPase mediated signal transduction;platelet activation;positive regulation of catalytic activity;positive regulation of kinase activity;positive regulation of molecular function;positive regulation of protein kinase activity;positive regulation of transferase activity;regulation of biological process;regulation of catalytic activity;regulation of cell communication;regulation of cell cycle;regulation of cell cycle arrest;regulation of cell cycle process;regulation of cellular metabolic process;regulation of cellular process;regulation of cellular protein metabolic process;regulation of G1/S transition of mitotic cell cycle;regulation of interphase of mitotic cell cycle;regulation of kinase activity;regulation of macromolecule metabolic process;regulation of metabolic process;regulation of mitotic cell cycle;regulation of molecular function;regulation of phosphate metabolic process;regulation of phosphorus metabolic process;regulation of phosphorylation;regulation of primary metabolic process;regulation of protein kinase activity;regulation of protein metabolic process;regulation of protein modification process;regulation of protein phosphorylation;regulation of Ras protein signal transduction;regulation of response to stimulus;regulation of signal transduction;regulation of signaling;regulation of small GTPase mediated signal transduction;regulation of transferase activity;response to DNA damage stimulus;response to stimulus;response to stress;signal transduction	3	3	3	5.7	5.7	5.7	78.927	0.00016367	3.8933	99093000	4	E9PNL8;A8MVN1;B7Z6M3;Q13574-2;G3V0F6;E9PPW4;Q13574-3;Q13574	E9PNL8;A8MVN1;B7Z6M3;Q13574-2;G3V0F6;E9PPW4;Q13574-3;Q13574	Diacylglycerol kinase;Diacylglycerol kinase zeta	DGKZ
-0.0783806	-2.19401	-1.13693	0.35184	-0.341331	antioxidant activity;bile acid binding;binding;carboxylic acid binding;chromatin binding;drug binding;fatty acid binding;fatty acid transporter activity;lipid binding;lipid transporter activity;long-chain fatty acid transporter activity;monocarboxylic acid binding;phospholipid binding;steroid binding;substrate-specific transporter activity;transporter activity	apical cortex;cell cortex part;cell part;cytoplasmic part;cytosol;intracellular organelle lumen;intracellular organelle part;intracellular part;membrane-enclosed lumen;microbody lumen;microbody part;nuclear part;nucleoplasm;organelle lumen;organelle part;peroxisomal matrix;peroxisomal part	biological regulation;cellular lipid metabolic process;cellular metabolic process;cellular process;cellular response to chemical stimulus;cellular response to hydrogen peroxide;cellular response to hypoxia;cellular response to oxidative stress;cellular response to oxygen levels;cellular response to reactive oxygen species;cellular response to stimulus;cellular response to stress;digestive system process;intestinal absorption;lipid metabolic process;metabolic process;multicellular organismal process;negative regulation of apoptosis;negative regulation of biological process;negative regulation of caspase activity;negative regulation of catalytic activity;negative regulation of cell death;negative regulation of cellular process;negative regulation of hydrolase activity;negative regulation of molecular function;negative regulation of peptidase activity;negative regulation of programmed cell death;positive regulation of biological process;positive regulation of catabolic process;positive regulation of catalytic activity;positive regulation of cell proliferation;positive regulation of cellular catabolic process;positive regulation of cellular metabolic process;positive regulation of cellular process;positive regulation of fatty acid beta-oxidation;positive regulation of fatty acid metabolic process;positive regulation of fatty acid oxidation;positive regulation of hydrolase activity;positive regulation of lipid catabolic process;positive regulation of lipid metabolic process;positive regulation of metabolic process;positive regulation of molecular function;primary metabolic process;regulation of apoptosis;regulation of biological process;regulation of catabolic process;regulation of catalytic activity;regulation of cell death;regulation of cell proliferation;regulation of cellular catabolic process;regulation of cellular ketone metabolic process;regulation of cellular metabolic process;regulation of cellular process;regulation of cysteine-type endopeptidase activity;regulation of cysteine-type endopeptidase activity involved in apoptotic process;regulation of endopeptidase activity;regulation of fatty acid beta-oxidation;regulation of fatty acid metabolic process;regulation of fatty acid oxidation;regulation of hydrolase activity;regulation of lipid catabolic process;regulation of lipid metabolic process;regulation of metabolic process;regulation of molecular function;regulation of peptidase activity;regulation of primary metabolic process;regulation of programmed cell death;response to chemical stimulus;response to hydrogen peroxide;response to hypoxia;response to inorganic substance;response to oxidative stress;response to oxygen levels;response to reactive oxygen species;response to stimulus;response to stress;small molecule metabolic process;system process	1	1	1	11.3	11.3	11.3	13.808	0.0041729	2.0969	24295000000	10	A8MW49;P07148	A8MW49;P07148	Fatty acid-binding protein, liver	FABP1
-0.566113	-0.221155	-0.320862	-0.203507	-0.449108	molecular transducer activity;protein binding transcription factor activity;signal transducer activity;transcription cofactor activity;transcription corepressor activity;transcription factor binding transcription factor activity	catalytic step 2 spliceosome;cell part;intracellular organelle part;intracellular part;macromolecular complex;nuclear body;nuclear part;nuclear speck;nucleoplasm part;organelle part;ribonucleoprotein complex;spliceosomal complex	cellular macromolecule metabolic process;cellular metabolic process;cellular nitrogen compound metabolic process;cellular process;macromolecule metabolic process;metabolic process;mRNA metabolic process;mRNA processing;nitrogen compound metabolic process;nuclear mRNA splicing, via spliceosome;nucleic acid metabolic process;nucleobase-containing compound metabolic process;primary metabolic process;RNA metabolic process;RNA processing;RNA splicing;RNA splicing, via transesterification reactions;RNA splicing, via transesterification reactions with bulged adenosine as nucleophile	12	12	12	26.8	26.8	26.8	57.181	0	132.25	2890200000	61	A8MW61;O43660-2;O43660;D6RA26;H0YA24;B7Z982;H0YAA2	A8MW61;O43660-2;O43660	Pleiotropic regulator 1	PLRG1
0.257985	0.274301	0.398856	0.489502	0.28958	binding;nucleic acid binding;RNA binding;translation factor activity, nucleic acid binding;translation initiation factor activity	cell part;cytoplasmic part;cytosol;eukaryotic translation initiation factor 3 complex;intracellular part;macromolecular complex;protein complex	cellular component assembly;cellular component assembly at cellular level;cellular component organization;cellular component organization at cellular level;cellular component organization or biogenesis;cellular component organization or biogenesis at cellular level;cellular macromolecular complex assembly;cellular macromolecular complex subunit organization;cellular process;formation of translation initiation complex;macromolecular complex assembly;macromolecular complex subunit organization;ribonucleoprotein complex assembly;ribonucleoprotein complex subunit organization;translational initiation	19	19	19	52.9	52.9	52.9	58.14	0	323.31	32603000000	426	B4DVY1;A8MWD3;O15371;B0QYA5;B0QYA4;B0QYA3;B0QYA6;B0QYA7;B0QYA8	B4DVY1;A8MWD3;O15371	Eukaryotic translation initiation factor 3 subunit D	EIF3D
-0.137839	0.434848	0.192744	0.524886	0.186337	binding;calcium ion binding;cation binding;ion binding;metal ion binding	AP-1 adaptor complex;AP-type membrane coat adaptor complex;cell part;clathrin adaptor complex;cytoplasmic part;cytoplasmic vesicle part;Golgi apparatus part;intracellular organelle part;intracellular part;macromolecular complex;membrane part;organelle part;protein complex	cellular component organization;cellular component organization or biogenesis;cellular membrane organization;cellular process;endocytosis;establishment of localization;establishment of localization in cell;establishment of protein localization;intracellular protein transport;intracellular transport;membrane invagination;membrane organization;protein transport;transport;vesicle-mediated transport	6	6	6	6.6	6.6	6.6	119.51	0	22.393	248200000	17	Q9UMZ2-6;Q9UMZ2-4;Q9UMZ2-3;A8MWU4;Q9UMZ2-5;Q9UMZ2;A8MYE0	Q9UMZ2-6;Q9UMZ2-4;Q9UMZ2-3;A8MWU4;Q9UMZ2-5;Q9UMZ2	Synergin gamma	SYNRG
-0.275046	0.0303583	0.165563	0.262875	0.321111	catalytic activity;hydrolase activity;hydrolase activity, acting on acid anhydrides;hydrolase activity, acting on acid anhydrides, in phosphorus-containing anhydrides;motor activity;nucleoside-triphosphatase activity;pyrophosphatase activity	cell leading edge;cell part;centrosome;chromosomal part;cytoplasmic part;cytoskeletal part;cytosol;dynein complex;intracellular non-membrane-bounded organelle;intracellular organelle;intracellular organelle part;intracellular part;kinetochore;macromolecular complex;microtubule;microtubule associated complex;microtubule organizing center;non-membrane-bounded organelle;organelle;organelle part;protein complex;spindle pole	activation of signaling protein activity involved in unfolded protein response;anatomical structure development;antigen processing and presentation;antigen processing and presentation of exogenous antigen;antigen processing and presentation of exogenous peptide antigen;antigen processing and presentation of exogenous peptide antigen via MHC class II;antigen processing and presentation of peptide antigen;antigen processing and presentation of peptide antigen via MHC class II;antigen processing and presentation of peptide or polysaccharide antigen via MHC class II;biological regulation;cell cycle phase;cell cycle process;cell death;cellular component organization;cellular component organization at cellular level;cellular component organization or biogenesis;cellular component organization or biogenesis at cellular level;cellular macromolecule metabolic process;cellular metabolic process;cellular process;cellular protein metabolic process;death;developmental process;establishment of localization;G2/M transition of mitotic cell cycle;immune system process;macromolecule metabolic process;metabolic process;mitosis;nervous system development;nuclear division;organelle fission;organelle organization;positive regulation of catalytic activity;positive regulation of hydrolase activity;positive regulation of kinase activity;positive regulation of molecular function;positive regulation of nuclease activity;positive regulation of protein kinase activity;positive regulation of transferase activity;primary metabolic process;protein metabolic process;regulation of biological process;regulation of catalytic activity;regulation of cellular metabolic process;regulation of cellular process;regulation of cellular protein metabolic process;regulation of hydrolase activity;regulation of kinase activity;regulation of macromolecule metabolic process;regulation of metabolic process;regulation of molecular function;regulation of nuclease activity;regulation of phosphate metabolic process;regulation of phosphorus metabolic process;regulation of phosphorylation;regulation of primary metabolic process;regulation of protein kinase activity;regulation of protein metabolic process;regulation of protein modification process;regulation of protein phosphorylation;regulation of transferase activity;system development;transport	53	53	52	52.6	52.6	51.8	139.09	0	323.31	19134000000	431	E7EX90;A8MWX9;E9PFS5;E9PGE1;A8MY36;Q14203;G5E9H4;Q14203-2;Q6AWB1;C9JJD0;C9JKG6;E9PCY0;C9JZA4;C9JTE5;C9JJN7;C9J1B7;C9JUI8	E7EX90;A8MWX9;E9PFS5;E9PGE1;A8MY36;Q14203;G5E9H4;Q14203-2;Q6AWB1	Dynactin subunit 1	DCTN1;DKFZp686E0752
-0.385169	-0.258426	-0.144176	0.16553	0.124082	binding;enzyme regulator activity;GTPase regulator activity;guanyl-nucleotide exchange factor activity;lipid binding;nucleoside-triphosphatase regulator activity;phospholipid binding;Ras guanyl-nucleotide exchange factor activity;Rho guanyl-nucleotide exchange factor activity;small GTPase regulator activity	cell part;cytoplasmic part;cytosol;endomembrane system;intracellular part;membrane	biological regulation;blood coagulation;cellular process;cellular response to stimulus;coagulation;hemostasis;intracellular signal transduction;multicellular organismal process;regulation of biological process;regulation of biological quality;regulation of body fluid levels;regulation of cellular process;response to stimulus;signal transduction;small GTPase mediated signal transduction	11	11	10	7.3	7.3	6.8	237.75	0	43.163	583740000	25	A8MWZ5;E9PCD6;Q9BZ29-3;Q9BZ29;Q9BZ29-4;D3YTH2;Q9BZ29-5;Q6ZSL5;E9PFM9;F5GZE8;H7BZ79;Q5JUD8;H0Y3S1;F5H1Q4;Q5JUD3	A8MWZ5;E9PCD6;Q9BZ29-3;Q9BZ29;Q9BZ29-4;D3YTH2;Q9BZ29-5;Q6ZSL5;E9PFM9	Dedicator of cytokinesis protein 9	DOCK9
-0.0848036	0.381897	-0.202832	0.30258	0.00611115		cell part;cytoplasm;cytoskeletal part;intracellular organelle part;intracellular part;macromolecular complex;microtubule;organelle part;protein complex	developmental process;multicellular organismal development;multicellular organismal process	3	3	3	4.4	4.4	4.4	98.515	0	14.844	162540000	16	O94967-2;O94967;O94967-3;A8MX09;E9PN15;E9PNF6;E9PR96	O94967-2;O94967;O94967-3;A8MX09	WD repeat-containing protein 47	WDR47
-0.680235	-0.993114	-0.5101	-0.0405197	0.151976	binding;identical protein binding;protein binding;protein dimerization activity;protein homodimerization activity;structural constituent of muscle;structural molecule activity	cell part;contractile fiber part;cytoplasmic part;cytoskeletal part;intracellular organelle part;intracellular part;M band;macromolecular complex;muscle myosin complex;myosin complex;myosin filament;myosin II complex;organelle part;protein complex;striated muscle myosin thick filament	multicellular organismal process;muscle contraction;muscle system process;system process	3	3	3	1.7	1.7	1.7	187.76	0.00032504	3.6596	802430000	30	A8MX12;P52179-2;P52179	A8MX12;P52179-2;P52179	Myomesin-1	MYOM1
-0.00189781	0.134218	0.224646	-0.131285	-0.206388	4 iron, 4 sulfur cluster binding;5'-3' DNA helicase activity;adenyl nucleotide binding;adenyl ribonucleotide binding;ATP binding;ATPase activity;ATPase activity, coupled;ATP-dependent DNA helicase activity;ATP-dependent helicase activity;binding;catalytic activity;cation binding;DNA binding;DNA helicase activity;DNA-dependent ATPase activity;helicase activity;hydrolase activity;hydrolase activity, acting on acid anhydrides;hydrolase activity, acting on acid anhydrides, in phosphorus-containing anhydrides;ion binding;iron-sulfur cluster binding;metal cluster binding;metal ion binding;nucleic acid binding;nucleoside-triphosphatase activity;nucleotide binding;purine NTP-dependent helicase activity;purine nucleotide binding;purine ribonucleoside triphosphate binding;purine ribonucleotide binding;pyrophosphatase activity;ribonucleotide binding	cell part;cytoplasm;cytoskeletal part;holo TFIIH complex;intracellular membrane-bounded organelle;intracellular organelle;intracellular organelle part;intracellular part;macromolecular complex;membrane-bounded organelle;MMXD complex;nuclear part;nucleoplasm part;nucleus;organelle;organelle part;protein complex;SSL2-core TFIIH complex;transcription factor complex	aging;anatomical structure development;anatomical structure formation involved in morphogenesis;anatomical structure maturation;apoptosis;biological regulation;biomineral tissue development;biosynthetic process;bone mineralization;catabolic process;cell cycle checkpoint;cell death;cell differentiation;cell division;cell maturation;cell proliferation;cellular biosynthetic process;cellular catabolic process;cellular component assembly;cellular component assembly at cellular level;cellular component assembly involved in morphogenesis;cellular component organization;cellular component organization at cellular level;cellular component organization or biogenesis;cellular component organization or biogenesis at cellular level;cellular developmental process;cellular macromolecule catabolic process;cellular macromolecule metabolic process;cellular metabolic process;cellular nitrogen compound metabolic process;cellular process;cellular protein metabolic process;cellular response to stimulus;cellular response to stress;central nervous system myelin formation;chordate embryonic development;chromosome segregation;death;developmental maturation;developmental process;DNA catabolic process;DNA excision;DNA metabolic process;DNA repair;embryo development;embryo development ending in birth or egg hatching;embryonic cleavage;epidermal cell differentiation;epidermis development;erythrocyte maturation;extracellular matrix organization;extracellular structure organization;growth;hair cell differentiation;hair cycle process;hair follicle maturation;hemopoietic stem cell differentiation;in utero embryonic development;induction of apoptosis;induction of programmed cell death;interaction with host;interspecies interaction between organisms;macromolecule catabolic process;macromolecule metabolic process;macromolecule modification;metabolic process;molting cycle;molting cycle process;mRNA capping;mRNA metabolic process;mRNA processing;multicellular organism growth;multicellular organismal process;multi-organism process;myelin assembly;negative regulation of apoptosis;negative regulation of biological process;negative regulation of cell death;negative regulation of cellular process;negative regulation of programmed cell death;nitrogen compound metabolic process;nucleic acid metabolic process;nucleic acid phosphodiester bond hydrolysis;nucleobase-containing compound metabolic process;nucleotide-excision repair;nucleotide-excision repair, DNA damage removal;nucleotide-excision repair, DNA incision;phosphate-containing compound metabolic process;phosphorus metabolic process;phosphorylation;positive regulation of apoptosis;positive regulation of binding;positive regulation of biological process;positive regulation of biosynthetic process;positive regulation of cell death;positive regulation of cellular biosynthetic process;positive regulation of cellular metabolic process;positive regulation of cellular process;positive regulation of DNA binding;positive regulation of gene expression;positive regulation of macromolecule biosynthetic process;positive regulation of macromolecule metabolic process;positive regulation of metabolic process;positive regulation of molecular function;positive regulation of nitrogen compound metabolic process;positive regulation of nucleobase-containing compound metabolic process;positive regulation of programmed cell death;positive regulation of reproductive process;positive regulation of RNA metabolic process;positive regulation of transcription from RNA polymerase II promoter;positive regulation of transcription, DNA-dependent;positive regulation of viral reproduction;positive regulation of viral transcription;post-embryonic development;primary metabolic process;programmed cell death;protein metabolic process;protein modification process;protein phosphorylation;regulation of apoptosis;regulation of binding;regulation of biological process;regulation of biosynthetic process;regulation of cell cycle;regulation of cell cycle arrest;regulation of cell cycle process;regulation of cell death;regulation of cellular biosynthetic process;regulation of cellular macromolecule biosynthetic process;regulation of cellular metabolic process;regulation of cellular process;regulation of DNA binding;regulation of gene expression;regulation of macromolecule biosynthetic process;regulation of macromolecule metabolic process;regulation of metabolic process;regulation of molecular function;regulation of nitrogen compound metabolic process;regulation of nucleobase-containing compound metabolic process;regulation of primary metabolic process;regulation of programmed cell death;regulation of reproductive process;regulation of RNA metabolic process;regulation of transcription from RNA polymerase II promoter;regulation of transcription, DNA-dependent;regulation of viral reproduction;regulation of viral transcription;reproductive process;response to abiotic stimulus;response to chemical stimulus;response to DNA damage stimulus;response to hypoxia;response to light stimulus;response to oxidative stress;response to oxygen levels;response to radiation;response to stimulus;response to stress;response to UV;RNA biosynthetic process;RNA capping;RNA metabolic process;RNA processing;skin development;spinal cord development;stem cell differentiation;termination of RNA polymerase I transcription;tissue development;transcription elongation from RNA polymerase I promoter;transcription elongation from RNA polymerase II promoter;transcription elongation, DNA-dependent;transcription initiation from RNA polymerase I promoter;transcription initiation from RNA polymerase II promoter;transcription initiation, DNA-dependent;transcription termination, DNA-dependent;transcription-coupled nucleotide-excision repair;UV protection;viral reproductive process;virus-host interaction	8	8	8	14.6	14.6	14.6	81.236	0	19.858	392140000	16	A8MX75;P18074;E7EVE9;E9PM96;P18074-2;B4E0F6	A8MX75;P18074;E7EVE9;E9PM96;P18074-2	TFIIH basal transcription factor complex helicase XPD subunit	ERCC2
-0.941506	-0.821187	-0.782067	-0.427523	-0.602122	binding;cation binding;ion binding;metal ion binding;nucleic acid binding;nucleotide binding;RNA binding;structural molecule activity;transition metal ion binding;zinc ion binding	cell part;intracellular membrane-bounded organelle;intracellular organelle;intracellular organelle part;intracellular part;membrane;membrane-bounded organelle;nuclear inner membrane;nuclear matrix;nuclear membrane;nuclear part;nucleus;organelle;organelle inner membrane;organelle membrane;organelle part		37	37	35	44.7	44.7	43.6	99.966	0	323.31	62404000000	487	A8MXP9;P43243;D6REM6;D6R991;B3KM87;P43243-2;H0Y8T4;Q68E03;D6R8Z5;D6RBK5;D6R9F3;D6RBS2;D6RCM3;D6REK4;D6RB45;D6RAM9;D6RAY2;D6RBI2;D6RE02;D6RIA2	A8MXP9;P43243;D6REM6;D6R991;B3KM87;P43243-2	Matrin-3	MATR3
0.691903	-0.318959	0.0607481	-0.344207	-0.0284805	binding;catalytic activity;cation binding;hydrolase activity;ion binding;metal ion binding	cell part;cytoplasmic part;intracellular membrane-bounded organelle;intracellular organelle;intracellular part;membrane-bounded organelle;microbody;mitochondrion;organelle;peroxisome		7	7	6	34.7	34.7	32	42.233	0	92	398470000	21	A8MXV4	A8MXV4	Nucleoside diphosphate-linked moiety X motif 19, mitochondrial	NUDT19
-0.331984	-0.199061	-0.592869	0.468044	-0.218483	binding;cation binding;DNA binding;ion binding;metal ion binding;nucleic acid binding;transition metal ion binding;zinc ion binding	cell part;intracellular membrane-bounded organelle;intracellular organelle;intracellular part;membrane-bounded organelle;nucleus;organelle	biological regulation;biosynthetic process;cellular biosynthetic process;cellular macromolecule biosynthetic process;cellular macromolecule metabolic process;cellular metabolic process;cellular nitrogen compound metabolic process;cellular process;macromolecule biosynthetic process;macromolecule metabolic process;metabolic process;nitrogen compound metabolic process;nucleic acid metabolic process;nucleobase-containing compound metabolic process;primary metabolic process;regulation of biological process;regulation of biosynthetic process;regulation of cellular biosynthetic process;regulation of cellular macromolecule biosynthetic process;regulation of cellular metabolic process;regulation of cellular process;regulation of gene expression;regulation of macromolecule biosynthetic process;regulation of macromolecule metabolic process;regulation of metabolic process;regulation of nitrogen compound metabolic process;regulation of nucleobase-containing compound metabolic process;regulation of primary metabolic process;regulation of RNA metabolic process;regulation of transcription, DNA-dependent;RNA biosynthetic process;RNA metabolic process;transcription, DNA-dependent	2	2	2	8.5	8.5	8.5	40.994	0	20.238	55158000	9	A8MY94	A8MY94	Zinc finger protein 414	ZNF414
-0.383051	-0.214773	-0.224303	0.122981	0.165898	1-phosphatidylinositol-3-kinase activity;adenyl nucleotide binding;adenyl ribonucleotide binding;ATP binding;binding;catalytic activity;inositol or phosphatidylinositol kinase activity;kinase activity;lipid kinase activity;nucleotide binding;phosphatidylinositol 3-kinase activity;phosphatidylinositol kinase activity;phosphotransferase activity, alcohol group as acceptor;protein kinase activity;purine nucleotide binding;purine ribonucleoside triphosphate binding;purine ribonucleotide binding;ribonucleotide binding;transferase activity;transferase activity, transferring phosphorus-containing groups	cell part;cytoplasmic part;cytosolic part;endosome;intracellular membrane-bounded organelle;intracellular organelle;intracellular part;late endosome;macromolecular complex;membrane-bounded organelle;midbody;organelle;phosphatidylinositol 3-kinase complex;protein complex	activation of immune response;activation of innate immune response;autophagic vacuole assembly;biological regulation;cell cycle;cell surface receptor linked signaling pathway;cellular component assembly;cellular component assembly at cellular level;cellular component organization;cellular component organization at cellular level;cellular component organization or biogenesis;cellular component organization or biogenesis at cellular level;cellular process;cellular response to chemical stimulus;cellular response to endogenous stimulus;cellular response to hormone stimulus;cellular response to insulin stimulus;cellular response to organic substance;cellular response to peptide hormone stimulus;cellular response to stimulus;cytokinesis;defense response;early endosome to late endosome transport;endosome organization;endosome transport;enzyme linked receptor protein signaling pathway;establishment of localization;establishment of localization in cell;immune response;immune response-activating signal transduction;immune response-regulating signaling pathway;immune system process;innate immune response;innate immune response-activating signal transduction;inositol lipid-mediated signaling;insulin receptor signaling pathway;intracellular signal transduction;intracellular transport;macromolecule metabolic process;metabolic process;organelle assembly;organelle organization;pattern recognition receptor signaling pathway;phosphatidylinositol-mediated signaling;positive regulation of biological process;positive regulation of defense response;positive regulation of immune response;positive regulation of immune system process;positive regulation of innate immune response;positive regulation of response to stimulus;primary metabolic process;protein maturation;protein metabolic process;protein processing;regulation of biological process;regulation of cellular localization;regulation of cellular process;regulation of defense response;regulation of establishment of protein localization;regulation of immune response;regulation of immune system process;regulation of innate immune response;regulation of localization;regulation of protein localization;regulation of protein secretion;regulation of protein transport;regulation of response to stimulus;regulation of response to stress;regulation of secretion;regulation of transport;response to acid;response to amine stimulus;response to amino acid stimulus;response to chemical stimulus;response to endogenous stimulus;response to hormone stimulus;response to insulin stimulus;response to leucine;response to organic nitrogen;response to organic substance;response to peptide hormone stimulus;response to stimulus;response to stress;signal transduction;small molecule metabolic process;toll-like receptor 9 signaling pathway;toll-like receptor signaling pathway;transmembrane receptor protein tyrosine kinase signaling pathway;transport;vacuole organization;vesicle-mediated transport	9	9	9	12.4	12.4	12.4	94.399	0	29.478	677330000	37	A8MYT4;Q8NEB9	A8MYT4;Q8NEB9	Phosphatidylinositol 3-kinase;Phosphatidylinositol 3-kinase catalytic subunit type 3	PIK3C3
-0.75987	-0.833212	-1.83653	-1.33648	-0.896977		cell part;centrosome;cytoplasm;cytoplasmic microtubule;cytoplasmic part;cytoskeletal part;cytoskeleton;intracellular non-membrane-bounded organelle;intracellular organelle;intracellular organelle part;intracellular part;macromolecular complex;microtubule;microtubule cytoskeleton;microtubule organizing center;non-membrane-bounded organelle;organelle;organelle part;protein complex;spindle pole	apoptosis;biological regulation;cell cycle cytokinesis;cell cycle process;cell death;cellular process;cytokinesis;cytokinesis after mitosis;death;negative regulation of biological process;negative regulation of cellular component organization;negative regulation of cellular process;negative regulation of cytoskeleton organization;negative regulation of microtubule depolymerization;negative regulation of microtubule polymerization or depolymerization;negative regulation of organelle organization;negative regulation of protein complex disassembly;positive regulation of biological process;positive regulation of biosynthetic process;positive regulation of cellular biosynthetic process;positive regulation of cellular metabolic process;positive regulation of cellular process;positive regulation of gene expression;positive regulation of macromolecule biosynthetic process;positive regulation of macromolecule metabolic process;positive regulation of metabolic process;positive regulation of nitrogen compound metabolic process;positive regulation of nucleobase-containing compound metabolic process;positive regulation of RNA metabolic process;positive regulation of transcription from RNA polymerase II promoter;positive regulation of transcription, DNA-dependent;programmed cell death;regulation of biological process;regulation of biosynthetic process;regulation of cellular biosynthetic process;regulation of cellular component organization;regulation of cellular macromolecule biosynthetic process;regulation of cellular metabolic process;regulation of cellular process;regulation of cytoskeleton organization;regulation of gene expression;regulation of macromolecule biosynthetic process;regulation of macromolecule metabolic process;regulation of metabolic process;regulation of microtubule cytoskeleton organization;regulation of microtubule depolymerization;regulation of microtubule polymerization or depolymerization;regulation of microtubule-based process;regulation of nitrogen compound metabolic process;regulation of nucleobase-containing compound metabolic process;regulation of organelle organization;regulation of primary metabolic process;regulation of protein complex disassembly;regulation of RNA metabolic process;regulation of transcription from RNA polymerase II promoter;regulation of transcription, DNA-dependent	2	2	2	5.5	5.5	5.5	55.389	0	25.029	22075000	12	A8MYU4;Q8WWK9-3;E9PD90;Q8WWK9;Q8WWK9-2	A8MYU4;Q8WWK9-3;E9PD90;Q8WWK9;Q8WWK9-2	Cytoskeleton-associated protein 2	CKAP2
0.0215378	-0.171435	-0.0571299	0.049655	0.251955		cell part;cytoplasmic part;cytosol;intracellular part	actin cytoskeleton organization;actin filament-based process;cellular component organization;cellular component organization at cellular level;cellular component organization or biogenesis;cellular component organization or biogenesis at cellular level;cellular process;cytoskeleton organization;organelle organization	8	8	1	10	10	1.2	128.95	0	35.937	773940000	12	A8MYX0;C9JL55;C9JDG1;C9JDG0;Q9NSV4-6;Q9NSV4-5;Q9NSV4-4;Q9NSV4	A8MYX0;C9JL55;C9JDG1;C9JDG0;Q9NSV4-6;Q9NSV4-5;Q9NSV4-4;Q9NSV4	Protein diaphanous homolog 3	DIAPH3
-0.735052	0.114217	0.554629	0.511357	0.288177	binding;nucleic acid binding;nucleotide binding;RNA binding	cell part;cytoplasmic mRNA processing body;cytoplasmic part;cytosol;intracellular non-membrane-bounded organelle;intracellular organelle;intracellular part;macromolecular complex;non-membrane-bounded organelle;organelle;ribonucleoprotein complex;RNA granule	biological regulation;cell surface receptor linked signaling pathway;cellular process;cellular response to chemical stimulus;cellular response to fibroblast growth factor stimulus;cellular response to growth factor stimulus;cellular response to organic substance;cellular response to stimulus;defense response;enzyme linked receptor protein signaling pathway;epidermal growth factor receptor signaling pathway;fibroblast growth factor receptor signaling pathway;gene expression;gene silencing;gene silencing by RNA;immune response;immune system process;innate immune response;inositol lipid-mediated signaling;intracellular signal transduction;macromolecule metabolic process;metabolic process;negative regulation of biological process;negative regulation of gene expression;negative regulation of macromolecule metabolic process;negative regulation of metabolic process;nerve growth factor receptor signaling pathway;Notch signaling pathway;phosphatidylinositol-mediated signaling;positive regulation of biological process;positive regulation of catabolic process;positive regulation of cellular catabolic process;positive regulation of cellular metabolic process;positive regulation of cellular process;positive regulation of macromolecule metabolic process;positive regulation of metabolic process;positive regulation of mRNA 3'-end processing;positive regulation of mRNA catabolic process;positive regulation of mRNA processing;positive regulation of nitrogen compound metabolic process;positive regulation of nuclear-transcribed mRNA poly(A) tail shortening;positive regulation of nucleobase-containing compound metabolic process;positive regulation of RNA metabolic process;posttranscriptional regulation of gene expression;regulation of biological process;regulation of biosynthetic process;regulation of catabolic process;regulation of cellular biosynthetic process;regulation of cellular catabolic process;regulation of cellular macromolecule biosynthetic process;regulation of cellular metabolic process;regulation of cellular process;regulation of cellular protein metabolic process;regulation of gene expression;regulation of macromolecule biosynthetic process;regulation of macromolecule metabolic process;regulation of metabolic process;regulation of mRNA 3'-end processing;regulation of mRNA catabolic process;regulation of mRNA processing;regulation of nitrogen compound metabolic process;regulation of nuclear-transcribed mRNA poly(A) tail shortening;regulation of nucleobase-containing compound metabolic process;regulation of primary metabolic process;regulation of protein metabolic process;regulation of RNA metabolic process;regulation of translation;response to chemical stimulus;response to endogenous stimulus;response to fibroblast growth factor stimulus;response to growth factor stimulus;response to organic substance;response to stimulus;response to stress;signal transduction;transmembrane receptor protein tyrosine kinase signaling pathway	9	9	9	6.7	6.7	6.7	182.8	0	55.46	302190000	25	A8MYY3;Q9UPQ9-1;H0Y720;Q9UPQ9;Q9UPQ9-2	A8MYY3;Q9UPQ9-1;H0Y720;Q9UPQ9	Trinucleotide repeat-containing gene 6B protein	TNRC6B
-0.461441	-0.177847	0.0351868	0.536806	0.147964		cell part;cytoplasm;integral to membrane;intracellular membrane-bounded organelle;intracellular organelle;intracellular part;intrinsic to membrane;membrane;membrane part;membrane-bounded organelle;nucleus;organelle	establishment of localization;establishment of localization in cell;establishment of protein localization;intracellular protein transport;intracellular transport;nuclear import;nuclear transport;nucleocytoplasmic transport;protein import;protein import into nucleus;protein targeting;protein transport;transport	3	3	3	29.9	29.9	29.9	11.598	0	17.715	2789600000	27	A8MZH8;P53801;A8MXQ1;B4DRD2;B4DPZ0	A8MZH8;P53801;A8MXQ1	Pituitary tumor-transforming gene 1 protein-interacting protein	PTTG1IP
-0.442876	-0.422786	-0.119308	-0.221998	-0.282001	catalytic activity;cyclin-dependent protein kinase activity;kinase activity;phosphotransferase activity, alcohol group as acceptor;protein kinase activity;protein serine/threonine kinase activity;RNA polymerase II carboxy-terminal domain kinase activity;transferase activity;transferase activity, transferring phosphorus-containing groups		biological regulation;biosynthetic process;cell cycle phase;cell cycle process;cell division;cellular biosynthetic process;cellular component organization;cellular component organization at cellular level;cellular component organization or biogenesis;cellular component organization or biogenesis at cellular level;cellular macromolecule biosynthetic process;cellular macromolecule metabolic process;cellular metabolic process;cellular nitrogen compound metabolic process;cellular process;cellular response to stimulus;cellular response to stress;macromolecule biosynthetic process;macromolecule metabolic process;metabolic process;mitosis;negative regulation of biological process;negative regulation of cell cycle arrest;negative regulation of cell cycle process;negative regulation of cellular process;nitrogen compound metabolic process;nuclear division;nucleic acid metabolic process;nucleobase-containing compound metabolic process;organelle fission;organelle organization;primary metabolic process;regulation of biological process;regulation of biosynthetic process;regulation of catalytic activity;regulation of cell cycle;regulation of cell cycle arrest;regulation of cell cycle process;regulation of cellular biosynthetic process;regulation of cellular macromolecule biosynthetic process;regulation of cellular metabolic process;regulation of cellular process;regulation of cellular protein metabolic process;regulation of cyclin-dependent protein kinase activity;regulation of gene expression;regulation of kinase activity;regulation of macromolecule biosynthetic process;regulation of macromolecule metabolic process;regulation of metabolic process;regulation of molecular function;regulation of nitrogen compound metabolic process;regulation of nucleobase-containing compound metabolic process;regulation of phosphate metabolic process;regulation of phosphorus metabolic process;regulation of phosphorylation;regulation of primary metabolic process;regulation of protein kinase activity;regulation of protein metabolic process;regulation of protein modification process;regulation of protein phosphorylation;regulation of protein serine/threonine kinase activity;regulation of RNA metabolic process;regulation of transcription, DNA-dependent;regulation of transferase activity;response to DNA damage stimulus;response to stimulus;response to stress;RNA biosynthetic process;RNA metabolic process;transcription from RNA polymerase II promoter;transcription, DNA-dependent	6	6	6	18.9	18.9	18.9	41.513	0	27.305	370760000	11	A8MZK4;G3V5E1;O75909-1;O75909;C9JI13;O75909-4;G3V2Q3;C9JSW4;O75909-2;G3V235	A8MZK4;G3V5E1;O75909-1;O75909;C9JI13;O75909-4;G3V2Q3;C9JSW4;O75909-2	Cyclin-K	CCNK
-1.01976	-0.383821	-0.0506945	0.149052	0.155715		cell part;coated vesicle membrane;cytoplasmic part;cytoplasmic vesicle membrane;cytoplasmic vesicle part;early endosome membrane;endocytic vesicle membrane;endoplasmic reticulum part;endosomal part;endosome membrane;ER to Golgi transport vesicle membrane;Golgi apparatus part;Golgi membrane;integral to endoplasmic reticulum membrane;integral to lumenal side of endoplasmic reticulum membrane;integral to membrane;integral to organelle membrane;intracellular organelle part;intracellular part;intrinsic to endoplasmic reticulum membrane;intrinsic to membrane;intrinsic to organelle membrane;macromolecular complex;membrane;membrane part;MHC class I protein complex;MHC protein complex;organelle membrane;organelle part;phagocytic vesicle membrane;plasma membrane;plasma membrane part;protein complex;transport vesicle membrane;vesicle membrane	antigen processing and presentation;antigen processing and presentation of exogenous antigen;antigen processing and presentation of exogenous peptide antigen;antigen processing and presentation of exogenous peptide antigen via MHC class I;antigen processing and presentation of exogenous peptide antigen via MHC class I, TAP-dependent;antigen processing and presentation of exogenous peptide antigen via MHC class I, TAP-independent;antigen processing and presentation of peptide antigen;antigen processing and presentation of peptide antigen via MHC class I;biological regulation;cell surface receptor linked signaling pathway;cellular process;cellular response to chemical stimulus;cellular response to cytokine stimulus;cellular response to interferon-gamma;cellular response to organic substance;cellular response to stimulus;cellular response to type I interferon;cytokine-mediated signaling pathway;immune response;immune system process;interaction with host;interferon-gamma-mediated signaling pathway;interspecies interaction between organisms;multi-organism process;regulation of biological process;regulation of cellular process;regulation of defense response;regulation of defense response to virus;regulation of defense response to virus by virus;regulation of immune effector process;regulation of immune response;regulation of immune system process;regulation of multi-organism process;regulation of response to biotic stimulus;regulation of response to stimulus;regulation of response to stress;reproductive process;response to chemical stimulus;response to cytokine stimulus;response to interferon-gamma;response to organic substance;response to stimulus;response to type I interferon;signal transduction;type I interferon-mediated signaling pathway;viral reproduction;viral reproductive process;virus-host interaction	18	18	1	48.6	48.6	5	40.634	0	323.31	71722000000	477	F8VU18;H3BM16;A9R9N7;P01892;H3BM09;A9R9N8;P16189	F8VU18;H3BM16;A9R9N7;P01892;H3BM09;A9R9N8	HLA class I histocompatibility antigen, A-2 alpha chain	HLA-A
-2.30904	-1.01174	-0.661158	-0.243738	-0.810148	binding;catalytic activity;cation binding;ion binding;ligase activity;metal ion binding;transition metal ion binding;zinc ion binding	cell part;cytoplasmic part;integral to membrane;intracellular organelle part;intracellular part;intrinsic to membrane;membrane;membrane part;mitochondrial membrane;mitochondrial outer membrane;mitochondrial part;organelle membrane;organelle outer membrane;organelle part;outer membrane	autophagy;catabolic process;cellular catabolic process;cellular macromolecule metabolic process;cellular metabolic process;cellular process;cellular protein metabolic process;macromolecule metabolic process;macromolecule modification;metabolic process;primary metabolic process;protein metabolic process;protein modification by small protein conjugation;protein modification by small protein conjugation or removal;protein modification process;protein ubiquitination	2	2	2	10.2	10.2	10.2	16.786	0.0033389	2.3346	234900000	10	A9X3U0;Q96GF1	A9X3U0;Q96GF1	E3 ubiquitin-protein ligase RNF185	RNF185
0.274811	0.394836	0.159276	0.432886	-0.425744	binding;DNA binding;nucleic acid binding;RNA binding	catalytic step 2 spliceosome;cell part;cytoplasmic part;cytosol;intracellular organelle part;intracellular part;macromolecular complex;nuclear body;nuclear matrix;nuclear part;nuclear speck;nucleoplasm;nucleoplasm part;organelle part;ribonucleoprotein complex;spliceosomal complex	biosynthetic process;cellular biosynthetic process;cellular macromolecule metabolic process;cellular metabolic process;cellular nitrogen compound metabolic process;cellular process;establishment of localization;establishment of localization in cell;establishment of RNA localization;intracellular transport;macromolecule metabolic process;metabolic process;mRNA 3'-end processing;mRNA export from nucleus;mRNA metabolic process;mRNA processing;mRNA transport;nitrogen compound metabolic process;nuclear export;nuclear mRNA splicing, via spliceosome;nuclear transport;nucleic acid metabolic process;nucleic acid transport;nucleobase-containing compound metabolic process;nucleobase-containing compound transport;nucleocytoplasmic transport;primary metabolic process;RNA 3'-end processing;RNA biosynthetic process;RNA export from nucleus;RNA metabolic process;RNA processing;RNA splicing;RNA splicing, via transesterification reactions;RNA splicing, via transesterification reactions with bulged adenosine as nucleophile;RNA transport;termination of RNA polymerase II transcription;transcription termination, DNA-dependent;transport	6	6	6	6.6	6.6	6.6	103.39	0	49.689	2902000000	73	A9Z1X7;E9PCT1;Q8IYB3-2;Q8IYB3;B4DED5	A9Z1X7;E9PCT1;Q8IYB3-2;Q8IYB3	Serine/arginine repetitive matrix protein 1	SRRM1
-0.219052	-0.628862	-0.402249	0.230895	-0.196236	3'-5' exonuclease activity;3'-5'-exoribonuclease activity;binding;catalytic activity;exonuclease activity;exonuclease activity, active with either ribo- or deoxyribonucleic acids and producing 5'-phosphomonoesters;exoribonuclease activity;exoribonuclease activity, producing 5'-phosphomonoesters;hydrolase activity;hydrolase activity, acting on ester bonds;nuclease activity;nucleic acid binding;nucleic acid binding transcription factor activity;poly(A)-specific ribonuclease activity;ribonuclease activity;sequence-specific DNA binding transcription factor activity	CCR4-NOT complex;cell part;cytoplasmic part;cytosol;intracellular membrane-bounded organelle;intracellular organelle;intracellular organelle part;intracellular part;macromolecular complex;membrane-bounded organelle;nuclear part;nucleoplasm part;nucleus;organelle;organelle part;protein complex;transcription factor complex	biological regulation;biosynthetic process;catabolic process;cellular biosynthetic process;cellular catabolic process;cellular macromolecule biosynthetic process;cellular macromolecule catabolic process;cellular macromolecule metabolic process;cellular metabolic process;cellular nitrogen compound metabolic process;cellular process;exonucleolytic nuclear-transcribed mRNA catabolic process involved in deadenylation-dependent decay;gene silencing;gene silencing by miRNA;gene silencing by RNA;macromolecule biosynthetic process;macromolecule catabolic process;macromolecule metabolic process;metabolic process;mRNA 3'-end processing;mRNA catabolic process;mRNA metabolic process;mRNA processing;negative regulation of biological process;negative regulation of cell proliferation;negative regulation of cellular process;negative regulation of gene expression;negative regulation of macromolecule metabolic process;negative regulation of metabolic process;nitrogen compound metabolic process;nuclear-transcribed mRNA catabolic process;nuclear-transcribed mRNA catabolic process, exonucleolytic;nuclear-transcribed mRNA poly(A) tail shortening;nucleic acid metabolic process;nucleobase-containing compound metabolic process;positive regulation of biological process;positive regulation of cell proliferation;positive regulation of cellular process;posttranscriptional gene silencing;posttranscriptional gene silencing by RNA;posttranscriptional regulation of gene expression;primary metabolic process;regulation of biological process;regulation of cell proliferation;regulation of cellular process;regulation of gene expression;regulation of gene expression, epigenetic;regulation of macromolecule metabolic process;regulation of metabolic process;RNA 3'-end processing;RNA biosynthetic process;RNA catabolic process;RNA metabolic process;RNA processing;transcription, DNA-dependent	3	3	3	28.9	28.9	28.9	14.656	0	5.592	18882000	3	B7Z9U0;E5RIL2;B7Z5Z0;B0AZS3;B7Z8R1;Q9UFF9	B7Z9U0;E5RIL2;B7Z5Z0;B0AZS3;B7Z8R1;Q9UFF9	CCR4-NOT transcription complex subunit 8	CNOT8
0.649398	0.610749	0.557407	0.58944	0.0461569				2	2	2	5.7	5.7	5.7	43.67	0	4.8671	147070000	9	B0AZU2;Q6ICG6-3;Q6ICG6;Q6ICG6-2;H7C1U5;B0QY18;B0QY20;B0QY16	B0AZU2;Q6ICG6-3;Q6ICG6;Q6ICG6-2;H7C1U5;B0QY18;B0QY20;B0QY16	Uncharacterized protein KIAA0930	KIAA0930
0.831535	0.250241	0.00393105	0.125381	0.179659	6-phosphofructo-2-kinase activity;adenyl nucleotide binding;adenyl ribonucleotide binding;ATP binding;binding;carbohydrate kinase activity;carbohydrate phosphatase activity;catalytic activity;fructose-2,6-bisphosphate 2-phosphatase activity;hydrolase activity;hydrolase activity, acting on ester bonds;kinase activity;nucleotide binding;phosphatase activity;phosphofructokinase activity;phosphoric ester hydrolase activity;phosphotransferase activity, alcohol group as acceptor;purine nucleotide binding;purine ribonucleoside triphosphate binding;purine ribonucleotide binding;ribonucleotide binding;sugar-phosphatase activity;transferase activity;transferase activity, transferring phosphorus-containing groups	cell part;cytoplasm;cytoplasmic part;cytosol;intracellular part	alcohol catabolic process;alcohol metabolic process;biological regulation;carbohydrate catabolic process;carbohydrate metabolic process;carboxylic acid metabolic process;catabolic process;cellular carbohydrate catabolic process;cellular carbohydrate metabolic process;cellular ketone metabolic process;cellular metabolic process;cellular process;fructose 2,6-bisphosphate metabolic process;fructose metabolic process;generation of precursor metabolites and energy;glucose catabolic process;glucose metabolic process;glycolysis;hexose catabolic process;hexose metabolic process;lactate metabolic process;metabolic process;monocarboxylic acid metabolic process;monosaccharide catabolic process;monosaccharide metabolic process;organic acid metabolic process;oxoacid metabolic process;positive regulation of biological process;positive regulation of catalytic activity;positive regulation of cellular process;positive regulation of glucokinase activity;positive regulation of hormone secretion;positive regulation of insulin secretion;positive regulation of kinase activity;positive regulation of molecular function;positive regulation of peptide hormone secretion;positive regulation of peptide secretion;positive regulation of secretion;positive regulation of transferase activity;positive regulation of transport;primary metabolic process;pyruvate metabolic process;regulation of biological process;regulation of carbohydrate metabolic process;regulation of catalytic activity;regulation of cell communication;regulation of cellular carbohydrate metabolic process;regulation of cellular localization;regulation of cellular metabolic process;regulation of cellular process;regulation of glucokinase activity;regulation of glucose metabolic process;regulation of hormone secretion;regulation of insulin secretion;regulation of kinase activity;regulation of localization;regulation of metabolic process;regulation of molecular function;regulation of peptide hormone secretion;regulation of peptide secretion;regulation of peptide transport;regulation of phosphate metabolic process;regulation of phosphorus metabolic process;regulation of phosphorylation;regulation of primary metabolic process;regulation of secretion;regulation of signaling;regulation of transferase activity;regulation of transport;response to carbohydrate stimulus;response to chemical stimulus;response to glucose stimulus;response to hexose stimulus;response to monosaccharide stimulus;response to organic substance;response to stimulus;small molecule catabolic process;small molecule metabolic process	5	5	4	16.4	16.4	13.7	43.153	0	16.495	2515500000	21	B4DY91;B0FLL2;O60825-2;O60825;B4DI16;Q4VBA9;B7Z5C3;Q66S35;B4DUN5;Q5XLC2;Q64EX5;Q16877;P16118;H0Y483;E9PGD4	B4DY91;B0FLL2;O60825-2;O60825;B4DI16	6-phosphofructo-2-kinase/fructose-2,6-bisphosphatase 2;6-phosphofructo-2-kinase;Fructose-2,6-bisphosphatase	PFKFB2
-0.332	-0.385268	-0.249827	-0.436467	-0.232367	binding;cytoskeletal protein binding;lamin binding;microtubule binding;protein binding;tubulin binding	cell part;cytoplasmic part;endosomal part;endosome membrane;integral to membrane;intracellular organelle part;intracellular part;intrinsic to membrane;macromolecular complex;membrane;membrane part;nuclear inner membrane;nuclear membrane;nuclear part;organelle inner membrane;organelle membrane;organelle part;protein complex;SUN-KASH complex	actin filament-based movement;actin filament-based process;biological regulation;cell cycle process;cellular component movement;cellular component organization;cellular component organization at cellular level;cellular component organization or biogenesis;cellular component organization or biogenesis at cellular level;cellular localization;cellular membrane organization;cellular process;centrosome localization;cytoskeletal anchoring at nuclear membrane;cytoskeleton organization;establishment of localization;establishment of localization in cell;establishment of nucleus localization;establishment of organelle localization;localization;maintenance of location;maintenance of location in cell;maintenance of protein localization to organelle;maintenance of protein location;maintenance of protein location in cell;maintenance of protein location in nucleus;membrane organization;microtubule cytoskeleton organization;microtubule-based process;mitotic spindle organization;nuclear envelope organization;nuclear matrix anchoring at nuclear membrane;nuclear matrix organization;nuclear migration;nuclear migration along microfilament;nucleus organization;organelle localization;organelle organization;positive regulation of biological process;positive regulation of cell migration;positive regulation of cell motility;positive regulation of cellular component movement;positive regulation of cellular process;positive regulation of locomotion;regulation of biological process;regulation of biological quality;regulation of cell migration;regulation of cell motility;regulation of cellular component movement;regulation of cellular process;regulation of localization;regulation of locomotion;spindle organization	16	16	16	31.8	31.8	31.8	80.31	0	253.98	4157300000	80	Q9UH99;B0QY62;B0QY60;B0QY68;B0QY66;H0Y686;B0QY67;B0QY64;B0QY63	Q9UH99;B0QY62	SUN domain-containing protein 2	SUN2
0.0653343	-0.030304	0.237163	-0.487656	-0.232111	binding;catalytic activity;cation binding;cytidine deaminase activity;deaminase activity;deoxycytidine deaminase activity;hydrolase activity;hydrolase activity, acting on carbon-nitrogen (but not peptide) bonds;hydrolase activity, acting on carbon-nitrogen (but not peptide) bonds, in cyclic amidines;ion binding;metal ion binding;nucleic acid binding;RNA binding;transition metal ion binding;zinc ion binding	cell part;cytoplasm;intracellular membrane-bounded organelle;intracellular organelle;intracellular part;membrane-bounded organelle;nucleus;organelle	biological regulation;cellular macromolecule metabolic process;cellular metabolic process;cellular nitrogen compound metabolic process;cellular process;cellular response to chemical stimulus;cellular response to stimulus;cellular response to xenobiotic stimulus;clearance of foreign intracellular DNA;clearance of foreign intracellular DNA by conversion of DNA cytidine to uridine;defense response;defense response to virus;demethylation;DNA cytosine deamination;DNA dealkylation;DNA deamination;DNA demethylation;DNA metabolic process;DNA modification;immune effector process;immune response;immune system process;innate immune response;macromolecule metabolic process;macromolecule modification;metabolic process;multi-organism process;negative regulation of biological process;negative regulation of cellular process;negative regulation of reproductive process;negative regulation of transposition;negative regulation of viral genome replication;negative regulation of viral reproduction;nitrogen compound metabolic process;nucleic acid metabolic process;nucleobase-containing compound metabolic process;one-carbon metabolic process;primary metabolic process;regulation of biological process;regulation of cellular process;regulation of gene expression;regulation of gene expression, epigenetic;regulation of macromolecule metabolic process;regulation of metabolic process;regulation of reproductive process;regulation of transposition;regulation of viral genome replication;regulation of viral reproduction;response to biotic stimulus;response to chemical stimulus;response to other organism;response to stimulus;response to stress;response to virus;response to xenobiotic stimulus;small molecule metabolic process	5	5	5	12.7	12.7	12.7	57.208	0	41.706	422550000	22	B0QYD3;Q9UH17;B0QYD2;P31941-2;P31941;Q6ICH2;Q9UH17-2;Q96AK3	B0QYD3;Q9UH17;B0QYD2;P31941-2;P31941	DNA dC->dU-editing enzyme APOBEC-3B;DNA dC->dU-editing enzyme APOBEC-3A	APOBEC3B;APOBEC3A
-0.546105	-0.0350637	-0.029542	0.151999	-0.314355	binding;cation binding;ion binding;metal ion binding;nucleic acid binding;nucleotide binding;RNA binding;transition metal ion binding;zinc ion binding	cell part;cytoplasm;intracellular;intracellular membrane-bounded organelle;intracellular organelle;intracellular part;membrane;membrane-bounded organelle;nucleus;organelle;plasma membrane	biological regulation;biosynthetic process;cellular biosynthetic process;cellular macromolecule biosynthetic process;cellular macromolecule metabolic process;cellular metabolic process;cellular nitrogen compound metabolic process;cellular process;macromolecule biosynthetic process;macromolecule metabolic process;metabolic process;nitrogen compound metabolic process;nucleic acid metabolic process;nucleobase-containing compound metabolic process;primary metabolic process;regulation of biological process;regulation of biosynthetic process;regulation of cellular biosynthetic process;regulation of cellular macromolecule biosynthetic process;regulation of cellular metabolic process;regulation of cellular process;regulation of gene expression;regulation of macromolecule biosynthetic process;regulation of macromolecule metabolic process;regulation of metabolic process;regulation of nitrogen compound metabolic process;regulation of nucleobase-containing compound metabolic process;regulation of primary metabolic process;regulation of RNA metabolic process;regulation of transcription, DNA-dependent;RNA biosynthetic process;RNA metabolic process;transcription, DNA-dependent	8	8	3	17.2	17.2	8.1	64.929	0	271.98	21499000000	273	B0QYK0;B0QYK1;Q01844-3;Q01844;Q01844-5;C9JGE3;Q01844-2;F8WC90;Q01844-4	B0QYK0;B0QYK1;Q01844-3;Q01844;Q01844-5;C9JGE3;Q01844-2	RNA-binding protein EWS	EWSR1
0.32108	-0.024291	-0.19295	0.0614243	0.130013	basal RNA polymerase II transcription machinery binding;basal transcription machinery binding;binding;catalytic activity;cation binding;enzyme binding;histone methyltransferase activity;histone methyltransferase activity (H3-K36 specific);histone-lysine N-methyltransferase activity;ion binding;lysine N-methyltransferase activity;metal ion binding;methyltransferase activity;N-methyltransferase activity;protein binding;protein methyltransferase activity;protein-lysine N-methyltransferase activity;RNA polymerase binding;RNA polymerase core enzyme binding;RNA polymerase II core binding;S-adenosylmethionine-dependent methyltransferase activity;transferase activity;transferase activity, transferring one-carbon groups;transition metal ion binding;zinc ion binding	cell part;cytoplasmic part;cytosol;intracellular membrane-bounded organelle;intracellular organelle;intracellular part;membrane-bounded organelle;nucleus;organelle	biological regulation;biosynthetic process;cellular biosynthetic process;cellular macromolecule biosynthetic process;cellular macromolecule metabolic process;cellular metabolic process;cellular nitrogen compound metabolic process;cellular process;cellular protein metabolic process;macromolecule biosynthetic process;macromolecule metabolic process;macromolecule methylation;macromolecule modification;metabolic process;methylation;negative regulation of biological process;negative regulation of biosynthetic process;negative regulation of cell proliferation;negative regulation of cellular biosynthetic process;negative regulation of cellular macromolecule biosynthetic process;negative regulation of cellular metabolic process;negative regulation of cellular process;negative regulation of gene expression;negative regulation of macromolecule biosynthetic process;negative regulation of macromolecule metabolic process;negative regulation of metabolic process;negative regulation of nitrogen compound metabolic process;negative regulation of nucleobase-containing compound metabolic process;negative regulation of RNA metabolic process;negative regulation of transcription from RNA polymerase II promoter;negative regulation of transcription, DNA-dependent;nitrogen compound metabolic process;nucleic acid metabolic process;nucleobase-containing compound metabolic process;one-carbon metabolic process;peptidyl-amino acid modification;peptidyl-lysine dimethylation;peptidyl-lysine methylation;peptidyl-lysine modification;peptidyl-lysine monomethylation;primary metabolic process;protein alkylation;protein metabolic process;protein methylation;protein modification process;regulation of biological process;regulation of biosynthetic process;regulation of cell proliferation;regulation of cellular biosynthetic process;regulation of cellular macromolecule biosynthetic process;regulation of cellular metabolic process;regulation of cellular process;regulation of cellular response to stress;regulation of DNA damage response, signal transduction by p53 class mediator;regulation of gene expression;regulation of macromolecule biosynthetic process;regulation of macromolecule metabolic process;regulation of metabolic process;regulation of nitrogen compound metabolic process;regulation of nucleobase-containing compound metabolic process;regulation of primary metabolic process;regulation of response to DNA damage stimulus;regulation of response to stimulus;regulation of response to stress;regulation of RNA metabolic process;regulation of signal transduction;regulation of signaling;regulation of transcription from RNA polymerase II promoter;regulation of transcription, DNA-dependent;RNA biosynthetic process;RNA metabolic process;small molecule metabolic process;transcription, DNA-dependent	1	1	1	15.6	15.6	15.6	11.426	0.0017155	2.8511	242700000	2	B0R0U3;Q9NRG4	B0R0U3;Q9NRG4	N-lysine methyltransferase SMYD2	SMYD2
0.484589	0.501965	0.219861	0.0755882	-0.196778	binding;chromatin binding;histone acetyl-lysine binding;histone binding;protein binding	cell part;cytoplasm;intracellular membrane-bounded organelle;intracellular organelle;intracellular part;membrane-bounded organelle;nucleus;organelle	biological regulation;biosynthetic process;cellular biosynthetic process;cellular component assembly;cellular component assembly at cellular level;cellular component organization;cellular component organization at cellular level;cellular component organization or biogenesis;cellular component organization or biogenesis at cellular level;cellular macromolecular complex assembly;cellular macromolecular complex subunit organization;cellular macromolecule biosynthetic process;cellular macromolecule metabolic process;cellular metabolic process;cellular nitrogen compound metabolic process;cellular process;chromatin modification;chromatin organization;chromosome organization;gamete generation;macromolecular complex assembly;macromolecular complex subunit organization;macromolecule biosynthetic process;macromolecule metabolic process;male gamete generation;metabolic process;multicellular organismal process;multicellular organismal reproductive process;nitrogen compound metabolic process;nucleic acid metabolic process;nucleobase-containing compound metabolic process;nucleosome assembly;nucleosome organization;organelle organization;primary metabolic process;protein-DNA complex assembly;protein-DNA complex subunit organization;regulation of biological process;regulation of biosynthetic process;regulation of cellular biosynthetic process;regulation of cellular macromolecule biosynthetic process;regulation of cellular metabolic process;regulation of cellular process;regulation of gene expression;regulation of macromolecule biosynthetic process;regulation of macromolecule metabolic process;regulation of metabolic process;regulation of nitrogen compound metabolic process;regulation of nucleobase-containing compound metabolic process;regulation of primary metabolic process;regulation of RNA metabolic process;regulation of transcription from RNA polymerase II promoter;regulation of transcription, DNA-dependent;reproductive process;RNA biosynthetic process;RNA metabolic process;spermatogenesis;transcription, DNA-dependent	10	7	7	16.2	11.7	11.7	74.914	0	49.058	749550000	28	F8VXF8;H0Y6K2;H0Y5T9;B0S7P1;Q658Y7;P25440;P25440-2;B0V073;B0V072;H0Y602;H0YAU3;H0Y665;H0YDJ7;E9PIQ3	F8VXF8;H0Y6K2;H0Y5T9;B0S7P1;Q658Y7;P25440;P25440-2;B0V073;B0V072;H0Y602;H0YAU3;H0Y665	Bromodomain-containing protein 2	BRD2
0.894878	-0.00683022	0.120858	-0.19193	0.238018	catalytic activity;hydrolase activity;hydrolase activity, acting on ester bonds;palmitoyl-(protein) hydrolase activity;thiolester hydrolase activity	cell part;cytoplasmic part;endoplasmic reticulum;intracellular membrane-bounded organelle;intracellular organelle;intracellular part;lysosome;lytic vacuole;membrane-bounded organelle;organelle;vacuole	cellular macromolecule metabolic process;cellular metabolic process;cellular process;cellular protein metabolic process;macromolecule metabolic process;macromolecule modification;metabolic process;primary metabolic process;protein metabolic process;protein modification process	2	2	2	9.9	9.9	9.9	34.366	0	24.705	259260000	8	G8JLQ0;G3XAH1;B0S872;Q9UMR5;G8JLE1;G8JLL2;B0UYY4;B0S865;A2ABN6;B0UYY6;B0UYY2;E9PKC2;Q9UMR5-2	G8JLQ0;G3XAH1;B0S872;Q9UMR5;G8JLE1;G8JLL2;B0UYY4;B0S865;A2ABN6;B0UYY6;B0UYY2;E9PKC2;Q9UMR5-2	Lysosomal thioesterase PPT2	PPT2
-0.245613	0.260486	0.663309	0.385706	-0.00282288				1	1	1	21.7	21.7	21.7	10.42	0	22.818	406600000	18	B0S8I7;Q14657	B0S8I7;Q14657	EKC/KEOPS complex subunit LAGE3	LAGE3
-0.389541	-0.102518	-0.165689	0.0580559	0.081748	binding;polyubiquitin binding;proteasome binding;protein binding;protein complex binding;ribonucleoprotein binding;ribosome binding;small conjugating protein binding;ubiquitin binding	BAT3 complex;cell part;cytoplasmic part;cytosolic part;ER membrane insertion complex;intracellular membrane-bounded organelle;intracellular organelle;intracellular part;macromolecular complex;membrane-bounded organelle;nucleus;organelle;protein complex	anatomical structure development;apoptosis;apoptosis in response to endoplasmic reticulum stress;biological regulation;brain development;catabolic process;cell cycle process;cell death;cell differentiation;cellular catabolic process;cellular component assembly;cellular component assembly at cellular level;cellular component organization;cellular component organization at cellular level;cellular component organization or biogenesis;cellular component organization or biogenesis at cellular level;cellular developmental process;cellular localization;cellular macromolecule catabolic process;cellular macromolecule localization;cellular macromolecule metabolic process;cellular metabolic process;cellular process;cellular protein localization;cellular protein metabolic process;cellular response to stimulus;cellular response to stress;chromatin modification;chromatin organization;chromosome organization;chromosome organization involved in meiosis;death;developmental process;DNA damage response, signal transduction by p53 class mediator;DNA damage response, signal transduction by p53 class mediator resulting in induction of apoptosis;DNA damage response, signal transduction resulting in induction of apoptosis;embryo development;establishment of localization;gamete generation;induction of apoptosis;induction of apoptosis by intracellular signals;induction of programmed cell death;internal peptidyl-lysine acetylation;internal protein amino acid acetylation;intracellular signal transduction;kidney development;localization;localization within membrane;lung development;macromolecule catabolic process;macromolecule localization;macromolecule metabolic process;macromolecule modification;male gamete generation;metabolic process;modification-dependent macromolecule catabolic process;modification-dependent protein catabolic process;multicellular organismal process;multicellular organismal reproductive process;negative regulation of biological process;negative regulation of catabolic process;negative regulation of cellular catabolic process;negative regulation of cellular metabolic process;negative regulation of cellular process;negative regulation of cellular protein metabolic process;negative regulation of macromolecule metabolic process;negative regulation of metabolic process;negative regulation of proteasomal ubiquitin-dependent protein catabolic process;negative regulation of protein catabolic process;negative regulation of protein metabolic process;negative regulation of proteolysis;organ development;organelle organization;peptidyl-amino acid modification;peptidyl-lysine acetylation;peptidyl-lysine modification;positive regulation of apoptosis;positive regulation of biological process;positive regulation of cell death;positive regulation of cellular process;positive regulation of programmed cell death;posttranscriptional regulation of gene expression;primary metabolic process;programmed cell death;protein acetylation;protein acylation;protein insertion into ER membrane;protein insertion into membrane;protein localization;protein localization to organelle;protein metabolic process;protein modification process;protein stabilization;proteolysis;proteolysis involved in cellular protein catabolic process;regulation of apoptosis;regulation of biological process;regulation of biological quality;regulation of catabolic process;regulation of cell death;regulation of cell proliferation;regulation of cellular catabolic process;regulation of cellular metabolic process;regulation of cellular process;regulation of cellular protein metabolic process;regulation of gene expression;regulation of macromolecule metabolic process;regulation of metabolic process;regulation of primary metabolic process;regulation of programmed cell death;regulation of proteasomal protein catabolic process;regulation of proteasomal ubiquitin-dependent protein catabolic process;regulation of protein catabolic process;regulation of protein metabolic process;regulation of protein stability;regulation of proteolysis;reproductive process;response to DNA damage stimulus;response to stimulus;response to stress;signal transduction;signal transduction by p53 class mediator;signal transduction by p53 class mediator resulting in induction of apoptosis;signal transduction in response to DNA damage;spermatogenesis;synaptonemal complex assembly;synaptonemal complex organization;tail-anchored membrane protein insertion into ER membrane;transport;ubiquitin-dependent protein catabolic process	21	21	21	24.4	24.4	24.4	118.7	0	218.64	6617100000	163	B0UX83;G3V1Z5;P46379-2;P46379;P46379-3;F8VX53;F8VXY4;E7EMZ4;F6S6P2;F6TH84;F6UR09;F6U1F2;F6XTU0;F6RG75;F6WML8;F6VEM6;F6X9W3;F6U341;F6TC96;H0Y710;H0Y4L1	B0UX83;G3V1Z5;P46379-2;P46379;P46379-3;F8VX53;F8VXY4;E7EMZ4;F6S6P2;F6TH84	Large proline-rich protein BAG6	BAG6
-0.0499783	0.0179672	-0.412013	-0.0263157	-0.228914	binding;catalytic activity;cation binding;histone methyltransferase activity;histone methyltransferase activity (H3-K27 specific);histone methyltransferase activity (H3-K9 specific);histone-lysine N-methyltransferase activity;ion binding;lysine N-methyltransferase activity;metal ion binding;methyltransferase activity;N-methyltransferase activity;protein methyltransferase activity;protein-lysine N-methyltransferase activity;S-adenosylmethionine-dependent methyltransferase activity;transferase activity;transferase activity, transferring one-carbon groups;transition metal ion binding;zinc ion binding	cell part;chromosome;intracellular membrane-bounded organelle;intracellular non-membrane-bounded organelle;intracellular organelle;intracellular part;membrane-bounded organelle;non-membrane-bounded organelle;nucleus;organelle	anatomical structure development;biological regulation;cell cycle phase;cell cycle process;cell development;cellular component assembly;cellular component assembly at cellular level;cellular component organization;cellular component organization at cellular level;cellular component organization or biogenesis;cellular component organization or biogenesis at cellular level;cellular developmental process;cellular macromolecule metabolic process;cellular metabolic process;cellular nitrogen compound metabolic process;cellular process;cellular process involved in reproduction;cellular protein metabolic process;chromosome organization;chromosome organization involved in meiosis;developmental process;developmental process involved in reproduction;DNA alkylation;DNA metabolic process;DNA methylation;DNA methylation on cytosine;DNA methylation on cytosine within a CG sequence;DNA modification;fertilization;germ cell development;growth;macromolecule metabolic process;macromolecule methylation;macromolecule modification;metabolic process;methylation;negative regulation of biological process;negative regulation of biosynthetic process;negative regulation of cellular biosynthetic process;negative regulation of cellular macromolecule biosynthetic process;negative regulation of cellular metabolic process;negative regulation of cellular process;negative regulation of gene expression;negative regulation of macromolecule biosynthetic process;negative regulation of macromolecule metabolic process;negative regulation of metabolic process;negative regulation of nitrogen compound metabolic process;negative regulation of nucleobase-containing compound metabolic process;negative regulation of RNA metabolic process;negative regulation of transcription from RNA polymerase II promoter;negative regulation of transcription, DNA-dependent;nitrogen compound metabolic process;nucleic acid metabolic process;nucleobase-containing compound metabolic process;one-carbon metabolic process;organ growth;organelle organization;pachytene;peptidyl-amino acid modification;peptidyl-lysine dimethylation;peptidyl-lysine methylation;peptidyl-lysine modification;primary metabolic process;protein alkylation;protein metabolic process;protein methylation;protein modification process;regulation of biological process;regulation of biosynthetic process;regulation of cellular biosynthetic process;regulation of cellular macromolecule biosynthetic process;regulation of cellular metabolic process;regulation of cellular process;regulation of DNA metabolic process;regulation of DNA replication;regulation of gene expression;regulation of gene expression, epigenetic;regulation of macromolecule biosynthetic process;regulation of macromolecule metabolic process;regulation of metabolic process;regulation of nitrogen compound metabolic process;regulation of nucleobase-containing compound metabolic process;regulation of primary metabolic process;regulation of RNA metabolic process;regulation of transcription from RNA polymerase II promoter;regulation of transcription, DNA-dependent;reproductive process;small molecule metabolic process;spermatid development;synaptonemal complex assembly;synaptonemal complex organization	4	4	4	4.8	4.8	4.8	129.03	0	24.497	47097000	5	B0UZY3;Q96KQ7-2;Q96KQ7;A2BED6;A2BED7;H0YIM0;H0YHA9;B0UZY0;A2ABF8;B0UZY1;A2ABF9;H0Y4K5;Q96KQ7-3	B0UZY3;Q96KQ7-2;Q96KQ7;A2BED6;A2BED7;H0YIM0;H0YHA9;B0UZY0;A2ABF8;B0UZY1;A2ABF9	Histone-lysine N-methyltransferase EHMT2	EHMT2
-0.768557	-0.65074	-0.458066	-0.203572	-0.282063		cell part;collagen;cytoplasmic part;extracellular matrix part;extracellular region part;intracellular non-membrane-bounded organelle;intracellular organelle;intracellular part;macromolecular complex;non-membrane-bounded organelle;organelle;ribonucleoprotein complex;ribosome		11	11	11	24.6	24.6	24.6	68.04	0	81.524	859590000	39	B0UZZ8;O15213;Q5HYZ1;A2ABB6;H0Y6G3	B0UZZ8;O15213	WD repeat-containing protein 46	C6orf11;WDR46
-0.292892	-0.0651884	-0.0241213	0.114843	0.0932417	adenyl nucleotide binding;adenyl ribonucleotide binding;aminoacyl-tRNA editing activity;aminoacyl-tRNA ligase activity;ATP binding;binding;carboxylic ester hydrolase activity;catalytic activity;hydrolase activity;hydrolase activity, acting on ester bonds;ligase activity;ligase activity, forming aminoacyl-tRNA and related compounds;ligase activity, forming carbon-oxygen bonds;nucleotide binding;purine nucleotide binding;purine ribonucleoside triphosphate binding;purine ribonucleotide binding;ribonucleotide binding;valine-tRNA ligase activity	cell part;cytoplasm;cytoplasmic part;cytosol;intracellular membrane-bounded organelle;intracellular organelle;intracellular part;membrane-bounded organelle;mitochondrion;organelle	amine metabolic process;amino acid activation;biological regulation;biosynthetic process;carboxylic acid metabolic process;cellular amine metabolic process;cellular amino acid metabolic process;cellular biosynthetic process;cellular ketone metabolic process;cellular macromolecule biosynthetic process;cellular macromolecule metabolic process;cellular metabolic process;cellular nitrogen compound metabolic process;cellular process;macromolecule biosynthetic process;macromolecule metabolic process;metabolic process;ncRNA metabolic process;nitrogen compound metabolic process;nucleic acid metabolic process;nucleobase-containing compound metabolic process;organic acid metabolic process;oxoacid metabolic process;posttranscriptional regulation of gene expression;primary metabolic process;regulation of biological process;regulation of biological quality;regulation of biosynthetic process;regulation of cellular biosynthetic process;regulation of cellular macromolecule biosynthetic process;regulation of cellular metabolic process;regulation of cellular process;regulation of cellular protein metabolic process;regulation of gene expression;regulation of macromolecule biosynthetic process;regulation of macromolecule metabolic process;regulation of metabolic process;regulation of primary metabolic process;regulation of protein metabolic process;regulation of translation;regulation of translational elongation;regulation of translational fidelity;RNA metabolic process;small molecule metabolic process;translational elongation;tRNA aminoacylation;tRNA aminoacylation for protein translation;tRNA metabolic process;valyl-tRNA aminoacylation	44	44	44	40.6	40.6	40.6	140.46	0	323.31	48944000000	695	B0V043;P26640;H0Y4A6;E7EVJ6;B4DZ61;Q5SP20;H0Y426;B0V044;A2ABF4;H0Y3X9	B0V043;P26640;H0Y4A6	Valine--tRNA ligase	VARS
-1.45937	-1.29461	-1.05335	-0.884242	-0.468329	androgen binding;benzodiazepine receptor activity;binding;cholesterol binding;hormone binding;lipid binding;molecular transducer activity;neurotransmitter binding;neurotransmitter receptor activity;receptor activity;signal transducer activity;signaling receptor activity;steroid binding;sterol binding	cell part;cytoplasmic part;integral to membrane;intracellular organelle part;intracellular part;intrinsic to membrane;membrane;membrane part;mitochondrial membrane;mitochondrial outer membrane;mitochondrial part;organelle membrane;organelle outer membrane;organelle part;outer membrane	adrenal gland development;aging;anatomical structure development;anatomical structure morphogenesis;anion transport;apoptosis;axon regeneration;axonogenesis;behavior;behavioral response to pain;biological regulation;biosynthetic process;cell death;cell migration;cell motility;cell part morphogenesis;cell projection morphogenesis;cell projection organization;cell proliferation;cellular biosynthetic process;cellular component morphogenesis;cellular component movement;cellular component organization;cellular component organization at cellular level;cellular component organization or biogenesis;cellular component organization or biogenesis at cellular level;cellular developmental process;cellular hypotonic response;cellular metabolic process;cellular nitrogen compound biosynthetic process;cellular nitrogen compound metabolic process;cellular process;cellular response to abiotic stimulus;cellular response to biotic stimulus;cellular response to chemical stimulus;cellular response to inorganic substance;cellular response to lipopolysaccharide;cellular response to metal ion;cellular response to molecule of bacterial origin;cellular response to osmotic stress;cellular response to stimulus;cellular response to stress;cellular response to zinc ion;cofactor biosynthetic process;cofactor metabolic process;contact inhibition;death;developmental process;establishment of localization;establishment of localization in cell;establishment of protein localization;establishment of protein localization in mitochondrion;establishment of protein localization to organelle;gland development;glial cell migration;heme biosynthetic process;heme metabolic process;heterocycle biosynthetic process;heterocycle metabolic process;hypotonic response;intracellular protein transport;intracellular transport;ion transport;lipid biosynthetic process;lipid metabolic process;locomotion;metabolic process;mitochondrial transport;multicellular organismal process;multicellular organismal response to stress;negative regulation of biological process;negative regulation of biosynthetic process;negative regulation of cell development;negative regulation of cell differentiation;negative regulation of cell proliferation;negative regulation of cellular biosynthetic process;negative regulation of cellular metabolic process;negative regulation of cellular process;negative regulation of cytokine production;negative regulation of developmental process;negative regulation of glial cell proliferation;negative regulation of gliogenesis;negative regulation of metabolic process;negative regulation of multicellular organismal process;negative regulation of neurogenesis;negative regulation of nitric oxide biosynthetic process;negative regulation of nitrogen compound metabolic process;negative regulation of tumor necrosis factor production;neuron projection morphogenesis;neuron projection regeneration;nitrogen compound metabolic process;organ development;peripheral nervous system axon regeneration;pigment biosynthetic process;pigment metabolic process;porphyrin-containing compound biosynthetic process;porphyrin-containing compound metabolic process;positive regulation of apoptosis;positive regulation of biological process;positive regulation of calcium ion transport;positive regulation of cell death;positive regulation of cell development;positive regulation of cell differentiation;positive regulation of cell proliferation;positive regulation of cellular metabolic process;positive regulation of cellular process;positive regulation of developmental process;positive regulation of glial cell proliferation;positive regulation of gliogenesis;positive regulation of homeostatic process;positive regulation of ion transport;positive regulation of metabolic process;positive regulation of mitochondrial depolarization;positive regulation of necrotic cell death;positive regulation of neurogenesis;positive regulation of programmed cell death;positive regulation of reactive oxygen species metabolic process;positive regulation of transport;primary metabolic process;programmed cell death;protein import;protein targeting;protein targeting to mitochondrion;protein transport;regeneration;regulation of apoptosis;regulation of biological process;regulation of biosynthetic process;regulation of calcium ion transport;regulation of cell death;regulation of cell development;regulation of cell differentiation;regulation of cell proliferation;regulation of cellular biosynthetic process;regulation of cellular metabolic process;regulation of cellular process;regulation of cholesterol transport;regulation of cytokine production;regulation of developmental process;regulation of glial cell proliferation;regulation of gliogenesis;regulation of homeostatic process;regulation of ion homeostasis;regulation of ion transport;regulation of lipid biosynthetic process;regulation of lipid metabolic process;regulation of lipid transport;regulation of localization;regulation of membrane depolarization;regulation of metabolic process;regulation of metal ion transport;regulation of mitochondrial depolarization;regulation of multicellular organismal development;regulation of multicellular organismal process;regulation of necrotic cell death;regulation of nervous system development;regulation of neurogenesis;regulation of nitric oxide biosynthetic process;regulation of nitrogen compound metabolic process;regulation of primary metabolic process;regulation of programmed cell death;regulation of reactive oxygen species metabolic process;regulation of steroid biosynthetic process;regulation of steroid metabolic process;regulation of sterol transport;regulation of transport;regulation of tumor necrosis factor production;response to abiotic stimulus;response to axon injury;response to biotic stimulus;response to chemical stimulus;response to drug;response to endogenous stimulus;response to external stimulus;response to extracellular stimulus;response to hormone stimulus;response to inorganic substance;response to lipopolysaccharide;response to manganese ion;response to metal ion;response to molecule of bacterial origin;response to nutrient;response to nutrient levels;response to organic substance;response to osmotic stress;response to pain;response to progesterone stimulus;response to steroid hormone stimulus;response to stimulus;response to stress;response to testosterone stimulus;response to vitamin;response to vitamin B1;response to wounding;response to zinc ion;steroid biosynthetic process;steroid metabolic process;tetrapyrrole biosynthetic process;tetrapyrrole metabolic process;transport	2	2	2	15	15	15	11.896	0	4.2481	10325000000	52	B1AH87;P30536	B1AH87;P30536	Translocator protein	TSPO
-0.0110664	0.0876989	0.13879	0.268237	0.281954	acid-amino acid ligase activity;catalytic activity;ligase activity;ligase activity, forming carbon-nitrogen bonds;tubulin-tyrosine ligase activity		cellular macromolecule metabolic process;cellular metabolic process;cellular process;cellular protein metabolic process;macromolecule metabolic process;macromolecule modification;metabolic process;primary metabolic process;protein metabolic process;protein modification process	21	21	21	52.4	52.4	52.4	73.547	0	323.31	8368900000	215	B1AH89;Q14166;E9PGR8	B1AH89;Q14166	Tubulin--tyrosine ligase-like protein 12	TTLL12
-0.73316	-0.649673	-0.414431	0.0492382	0.0760431	binding;protein binding;SNAP receptor activity;SNARE binding	cell part;cytoplasmic membrane-bounded vesicle;cytoplasmic part;cytoplasmic vesicle;endocytic vesicle;endosomal part;endosome membrane;Golgi apparatus part;Golgi membrane;integral to membrane;intracellular membrane-bounded organelle;intracellular organelle;intracellular organelle part;intracellular part;intrinsic to membrane;macromolecular complex;membrane;membrane part;membrane raft;membrane-bounded organelle;membrane-bounded vesicle;organelle;organelle membrane;organelle part;phagocytic vesicle;protein complex;SNARE complex;vesicle	biological regulation;cellular process;cholesterol efflux;cholesterol transport;establishment of localization;establishment of localization in cell;establishment of protein localization;exocytosis;intracellular protein transport;intracellular transport;lipid transport;organic substance transport;posttranscriptional regulation of gene expression;protein stabilization;protein transport;regulation of biological process;regulation of biological quality;regulation of gene expression;regulation of macromolecule metabolic process;regulation of metabolic process;regulation of protein stability;secretion;secretion by cell;sterol transport;synaptic vesicle exocytosis;synaptic vesicle transport;transport;vesicle-mediated transport	7	7	7	38	38	38	26.761	0	91.132	3234400000	64	B1AJQ6;Q86Y82	B1AJQ6;Q86Y82	Syntaxin-12	STX12
-0.0242224	-0.273106	-0.101782	0.137849	0.0903463		actin cytoskeleton;cell part;cytoplasmic part;cytoskeleton;cytosol;intermediate filament cytoskeleton;intracellular non-membrane-bounded organelle;intracellular organelle;intracellular organelle part;intracellular part;macromolecular complex;non-membrane-bounded organelle;nuclear part;nucleoplasm;organelle;organelle part;proteasome regulatory particle;protein complex	anaphase;anaphase-promoting complex-dependent proteasomal ubiquitin-dependent protein catabolic process;antigen processing and presentation;antigen processing and presentation of exogenous antigen;antigen processing and presentation of exogenous peptide antigen;antigen processing and presentation of exogenous peptide antigen via MHC class I;antigen processing and presentation of exogenous peptide antigen via MHC class I, TAP-dependent;antigen processing and presentation of peptide antigen;antigen processing and presentation of peptide antigen via MHC class I;apoptosis;biological regulation;catabolic process;cell cycle phase;cell cycle process;cell death;cellular catabolic process;cellular component assembly;cellular component assembly at cellular level;cellular component organization;cellular component organization at cellular level;cellular component organization or biogenesis;cellular component organization or biogenesis at cellular level;cellular macromolecular complex assembly;cellular macromolecular complex subunit organization;cellular macromolecule catabolic process;cellular macromolecule metabolic process;cellular metabolic process;cellular nitrogen compound metabolic process;cellular process;cellular protein complex assembly;cellular protein metabolic process;cellular response to stimulus;cellular response to stress;cytoplasmic sequestering of NF-kappaB;cytoplasmic sequestering of protein;cytoplasmic sequestering of transcription factor;death;DNA damage response, signal transduction by p53 class mediator;DNA damage response, signal transduction by p53 class mediator resulting in cell cycle arrest;G1/S transition of mitotic cell cycle;gene expression;immune system process;intracellular signal transduction;M phase;M phase of mitotic cell cycle;macromolecular complex assembly;macromolecular complex subunit organization;macromolecule catabolic process;macromolecule metabolic process;macromolecule modification;maintenance of location;maintenance of location in cell;maintenance of protein location;maintenance of protein location in cell;metabolic process;mitotic anaphase;modification-dependent macromolecule catabolic process;modification-dependent protein catabolic process;mRNA metabolic process;negative regulation of apoptosis;negative regulation of biological process;negative regulation of biosynthetic process;negative regulation of catalytic activity;negative regulation of cell communication;negative regulation of cell death;negative regulation of cellular biosynthetic process;negative regulation of cellular component organization;negative regulation of cellular macromolecule biosynthetic process;negative regulation of cellular metabolic process;negative regulation of cellular process;negative regulation of cellular protein metabolic process;negative regulation of DNA damage response, signal transduction by p53 class mediator;negative regulation of gene expression;negative regulation of intracellular protein kinase cascade;negative regulation of intracellular protein transport;negative regulation of intracellular transport;negative regulation of ligase activity;negative regulation of macromolecule biosynthetic process;negative regulation of macromolecule metabolic process;negative regulation of MAPKKK cascade;negative regulation of metabolic process;negative regulation of mitochondrion organization;negative regulation of molecular function;negative regulation of NF-kappaB import into nucleus;negative regulation of NF-kappaB transcription factor activity;negative regulation of nitrogen compound metabolic process;negative regulation of nucleobase-containing compound metabolic process;negative regulation of nucleocytoplasmic transport;negative regulation of organelle organization;negative regulation of programmed cell death;negative regulation of protein import into nucleus;negative regulation of protein metabolic process;negative regulation of protein modification process;negative regulation of protein transport;negative regulation of protein ubiquitination;negative regulation of release of cytochrome c from mitochondria;negative regulation of response to DNA damage stimulus;negative regulation of response to stimulus;negative regulation of RNA metabolic process;negative regulation of sequence-specific DNA binding transcription factor activity;negative regulation of signal transduction;negative regulation of signaling;negative regulation of transcription factor import into nucleus;negative regulation of transcription from RNA polymerase II promoter;negative regulation of transcription, DNA-dependent;negative regulation of transmembrane transport;negative regulation of transport;negative regulation of ubiquitin-protein ligase activity;negative regulation of ubiquitin-protein ligase activity involved in mitotic cell cycle;nitrogen compound metabolic process;nucleic acid metabolic process;nucleobase-containing compound metabolic process;positive regulation of biological process;positive regulation of catabolic process;positive regulation of catalytic activity;positive regulation of cell cycle;positive regulation of cell cycle arrest;positive regulation of cell cycle process;positive regulation of cell growth;positive regulation of cellular catabolic process;positive regulation of cellular metabolic process;positive regulation of cellular process;positive regulation of cellular protein metabolic process;positive regulation of cyclin-dependent protein kinase activity;positive regulation of growth;positive regulation of kinase activity;positive regulation of ligase activity;positive regulation of macromolecule metabolic process;positive regulation of metabolic process;positive regulation of molecular function;positive regulation of proteasomal ubiquitin-dependent protein catabolic process;positive regulation of protein catabolic process;positive regulation of protein kinase activity;positive regulation of protein metabolic process;positive regulation of protein modification process;positive regulation of protein serine/threonine kinase activity;positive regulation of protein ubiquitination;positive regulation of proteolysis;positive regulation of transferase activity;positive regulation of ubiquitin-protein ligase activity;positive regulation of ubiquitin-protein ligase activity involved in mitotic cell cycle;primary metabolic process;programmed cell death;proteasomal protein catabolic process;proteasomal ubiquitin-dependent protein catabolic process;proteasome assembly;proteasome regulatory particle assembly;protein complex assembly;protein complex subunit organization;protein metabolic process;protein modification by small protein conjugation;protein modification by small protein conjugation or removal;protein modification process;protein polyubiquitination;protein ubiquitination;proteolysis;proteolysis involved in cellular protein catabolic process;regulation of apoptosis;regulation of biological process;regulation of biological quality;regulation of biosynthetic process;regulation of catabolic process;regulation of catalytic activity;regulation of cell communication;regulation of cell cycle;regulation of cell cycle arrest;regulation of cell cycle process;regulation of cell death;regulation of cell growth;regulation of cellular amine metabolic process;regulation of cellular amino acid metabolic process;regulation of cellular biosynthetic process;regulation of cellular catabolic process;regulation of cellular component organization;regulation of cellular ketone metabolic process;regulation of cellular localization;regulation of cellular macromolecule biosynthetic process;regulation of cellular metabolic process;regulation of cellular process;regulation of cellular protein metabolic process;regulation of cellular response to stress;regulation of cyclin-dependent protein kinase activity;regulation of DNA damage response, signal transduction by p53 class mediator;regulation of establishment of protein localization;regulation of gene expression;regulation of growth;regulation of intracellular protein kinase cascade;regulation of intracellular protein transport;regulation of intracellular transport;regulation of kinase activity;regulation of ligase activity;regulation of localization;regulation of macromolecule biosynthetic process;regulation of macromolecule metabolic process;regulation of MAPKKK cascade;regulation of metabolic process;regulation of mitochondrion organization;regulation of molecular function;regulation of NF-kappaB import into nucleus;regulation of nitrogen compound metabolic process;regulation of nucleobase-containing compound metabolic process;regulation of nucleocytoplasmic transport;regulation of organelle organization;regulation of phosphate metabolic process;regulation of phosphorus metabolic process;regulation of phosphorylation;regulation of primary metabolic process;regulation of programmed cell death;regulation of proteasomal protein catabolic process;regulation of proteasomal ubiquitin-dependent protein catabolic process;regulation of protein catabolic process;regulation of protein import into nucleus;regulation of protein kinase activity;regulation of protein localization;regulation of protein metabolic process;regulation of protein modification process;regulation of protein phosphorylation;regulation of protein serine/threonine kinase activity;regulation of protein transport;regulation of protein ubiquitination;regulation of proteolysis;regulation of release of cytochrome c from mitochondria;regulation of response to DNA damage stimulus;regulation of response to stimulus;regulation of response to stress;regulation of RNA metabolic process;regulation of sequence-specific DNA binding transcription factor activity;regulation of signal transduction;regulation of signaling;regulation of transcription factor import into nucleus;regulation of transcription from RNA polymerase II promoter;regulation of transcription, DNA-dependent;regulation of transferase activity;regulation of transmembrane transport;regulation of transport;regulation of ubiquitin-protein ligase activity;regulation of ubiquitin-protein ligase activity involved in mitotic cell cycle;response to DNA damage stimulus;response to stimulus;response to stress;RNA metabolic process;S phase;S phase of mitotic cell cycle;signal transduction;signal transduction by p53 class mediator;signal transduction in response to DNA damage;signal transduction involved in cell cycle checkpoint;signal transduction involved in DNA damage checkpoint;signal transduction involved in DNA integrity checkpoint;signal transduction involved in G1/S transition checkpoint;signal transduction involved in mitotic cell cycle checkpoint;signal transduction involved in mitotic cell cycle G1/S checkpoint;signal transduction involved in mitotic cell cycle G1/S transition DNA damage checkpoint;small molecule metabolic process;ubiquitin-dependent protein catabolic process;viral reproduction	8	8	8	41.1	41.1	41.1	20.217	0	300.21	5561700000	46	B1AJY5;B1AJY7;O75832;B1AJY6;O75832-2	B1AJY5;B1AJY7;O75832	26S proteasome non-ATPase regulatory subunit 10	PSMD10
0.342152	0.338801	0.475981	0.264886	0.121475	binding;carbon-carbon lyase activity;carboxylic acid binding;catalytic activity;cation binding;coenzyme binding;cofactor binding;fatty acid binding;fatty-acyl-CoA binding;hydroxymethylglutaryl-CoA lyase activity;identical protein binding;ion binding;lipid binding;lyase activity;magnesium ion binding;manganese ion binding;metal ion binding;monocarboxylic acid binding;oxo-acid-lyase activity;protein binding;protein dimerization activity;protein homodimerization activity;transition metal ion binding	cell part;cytoplasmic part;intracellular membrane-bounded organelle;intracellular organelle;intracellular organelle lumen;intracellular organelle part;intracellular part;membrane;membrane-bounded organelle;membrane-enclosed lumen;microbody;mitochondrial inner membrane;mitochondrial matrix;mitochondrial membrane;mitochondrial part;organelle;organelle inner membrane;organelle lumen;organelle membrane;organelle part;peroxisome	acyl-CoA metabolic process;amine catabolic process;amine metabolic process;anatomical structure development;biosynthetic process;branched chain family amino acid catabolic process;branched chain family amino acid metabolic process;carboxylic acid catabolic process;carboxylic acid metabolic process;catabolic process;cellular amine metabolic process;cellular amino acid catabolic process;cellular amino acid metabolic process;cellular biosynthetic process;cellular catabolic process;cellular component assembly;cellular component organization;cellular component organization at cellular level;cellular component organization or biogenesis;cellular component organization or biogenesis at cellular level;cellular ketone body metabolic process;cellular ketone metabolic process;cellular lipid metabolic process;cellular metabolic process;cellular nitrogen compound metabolic process;cellular process;coenzyme metabolic process;cofactor metabolic process;developmental process;embryo development;ketone body biosynthetic process;leucine catabolic process;leucine metabolic process;lipid metabolic process;liver development;macromolecular complex assembly;macromolecular complex subunit organization;metabolic process;mitochondrion organization;nitrogen compound metabolic process;organ development;organelle organization;organic acid catabolic process;organic acid metabolic process;oxoacid metabolic process;primary metabolic process;protein complex assembly;protein complex subunit organization;protein oligomerization;protein tetramerization;response to chemical stimulus;response to external stimulus;response to extracellular stimulus;response to fatty acid;response to lipid;response to nutrient;response to nutrient levels;response to organic substance;response to starvation;response to stimulus;response to stress;small molecule biosynthetic process;small molecule catabolic process;small molecule metabolic process;thioester metabolic process	8	8	8	35	35	35	31.735	0	57.738	1662700000	42	B1AK13;P35914;F5GYT9;P35914-2;H0Y2L7	B1AK13;P35914;F5GYT9;P35914-2	Hydroxymethylglutaryl-CoA lyase, mitochondrial	HMGCL
0.536634	0.442186	0.379738	0.141018	0.372851	acetylpyruvate hydrolase activity;acylpyruvate hydrolase activity;binding;catalytic activity;cation binding;fumarylpyruvate hydrolase activity;hydrolase activity;hydrolase activity, acting on acid carbon-carbon bonds;hydrolase activity, acting on acid carbon-carbon bonds, in ketonic substances;ion binding;metal ion binding	cell part;cytoplasmic part;cytosol;intracellular membrane-bounded organelle;intracellular organelle;intracellular part;membrane-bounded organelle;mitochondrion;organelle		4	4	4	26.3	26.3	26.3	24.843	0	75.74	592620000	31	Q6P587;Q6P587-2;B1AK40	Q6P587;Q6P587-2;B1AK40	Acylpyruvase FAHD1, mitochondrial	FAHD1
-0.127205	-0.115321	0.548331	0.530311	0.119811	binding;enzyme activator activity;enzyme regulator activity;GTPase activator activity;GTPase regulator activity;lipid binding;nucleoside-triphosphatase regulator activity;phospholipid binding;Ras GTPase activator activity;small GTPase regulator activity	cell part;cytoplasm;intracellular;intracellular part;intrinsic to internal side of plasma membrane;intrinsic to membrane;intrinsic to plasma membrane;membrane part;plasma membrane part	biological regulation;cellular process;cellular response to stimulus;negative regulation of biological process;negative regulation of cell communication;negative regulation of cellular process;negative regulation of Ras protein signal transduction;negative regulation of response to stimulus;negative regulation of signal transduction;negative regulation of signaling;negative regulation of small GTPase mediated signal transduction;positive regulation of catalytic activity;positive regulation of GTPase activity;positive regulation of hydrolase activity;positive regulation of molecular function;regulation of biological process;regulation of catabolic process;regulation of catalytic activity;regulation of cell communication;regulation of cellular catabolic process;regulation of cellular metabolic process;regulation of cellular process;regulation of GTP catabolic process;regulation of GTPase activity;regulation of hydrolase activity;regulation of metabolic process;regulation of molecular function;regulation of nitrogen compound metabolic process;regulation of nucleobase-containing compound metabolic process;regulation of nucleotide catabolic process;regulation of nucleotide metabolic process;regulation of primary metabolic process;regulation of purine nucleotide catabolic process;regulation of Ras protein signal transduction;regulation of response to stimulus;regulation of signal transduction;regulation of signaling;regulation of small GTPase mediated signal transduction;response to stimulus;signal transduction	8	7	7	7.6	6.4	6.4	142.87	0	15.009	310400000	10	B1AKC7;Q9UJF2;F8W755;H0Y638	B1AKC7;Q9UJF2;F8W755	Ras GTPase-activating protein nGAP	RASAL2
1.25892	1.40874	1.1332	0.967314	0.432601	binding;cytoskeletal protein binding;kinesin binding;protein binding;structural molecule activity	actin cytoskeleton;cell part;cell projection part;centriole;centrosome;ciliary rootlet;cilium part;cytoplasm;cytoplasmic part;cytoskeletal part;cytoskeleton;intracellular non-membrane-bounded organelle;intracellular organelle;intracellular organelle part;intracellular part;membrane;microtubule organizing center;microtubule organizing center part;non-membrane-bounded organelle;organelle;organelle part;plasma membrane	cell cycle;cell projection organization;cellular component organization;cellular component organization at cellular level;cellular component organization or biogenesis;cellular component organization or biogenesis at cellular level;cellular process;centrosome organization;localization;macromolecule localization;microtubule organizing center organization;organelle organization;protein localization	2	2	2	0.9	0.9	0.9	214.56	0.0053365	2.0196	18884000000	39	B1AKD8;Q5TZA2-2;Q5TZA2	B1AKD8;Q5TZA2-2;Q5TZA2	Rootletin	CROCC
-0.344841	-0.28689	-0.185373	0.132898	0.118806	binding;catalytic activity;cation binding;endopeptidase activity;epidermal growth factor binding;growth factor binding;hormone binding;hydrolase activity;ion binding;metal ion binding;metalloendopeptidase activity;metallopeptidase activity;peptidase activity;peptidase activity, acting on L-amino acid peptides;protein binding	cell part;cell surface;cytoplasmic part;cytosol;intracellular membrane-bounded organelle;intracellular organelle;intracellular part;membrane-bounded organelle;mitochondrion;organelle	biological regulation;cell migration;cell motility;cell proliferation;cellular component movement;cellular component organization;cellular component organization or biogenesis;cellular process;locomotion;macromolecule metabolic process;metabolic process;neuromuscular junction development;positive regulation of biological process;positive regulation of catabolic process;positive regulation of cellular catabolic process;positive regulation of cellular metabolic process;positive regulation of cellular process;positive regulation of cellular protein metabolic process;positive regulation of macromolecule metabolic process;positive regulation of membrane protein ectodomain proteolysis;positive regulation of metabolic process;positive regulation of protein catabolic process;positive regulation of protein metabolic process;positive regulation of proteolysis;primary metabolic process;protein metabolic process;proteolysis;regulation of biological process;regulation of catabolic process;regulation of catalytic activity;regulation of cellular catabolic process;regulation of cellular metabolic process;regulation of cellular process;regulation of cellular protein metabolic process;regulation of endopeptidase activity;regulation of hydrolase activity;regulation of macromolecule metabolic process;regulation of membrane protein ectodomain proteolysis;regulation of metabolic process;regulation of molecular function;regulation of peptidase activity;regulation of primary metabolic process;regulation of protein catabolic process;regulation of protein metabolic process;regulation of proteolysis;synapse organization	23	23	23	22.8	22.8	22.8	125.12	0	99.559	5796000000	154	G3V1R5;B1AKJ5;O43847;O43847-2;F5H6R2;F5H7V1;H0Y5G9;E9PHF8	G3V1R5;B1AKJ5;O43847;O43847-2;F5H6R2;F5H7V1	Nardilysin	NRD1
0.0565453	0.0694962	0.286447	0.198911	0.208411	binding;lipid binding;phospholipid binding		establishment of localization;lipid transport;organic substance transport;transport	13	13	13	21.9	21.9	21.9	83.785	0	87.194	1827800000	46	B1AKJ6;Q96SU4-7;Q96SU4-2;Q96SU4;Q96SU4-6;E9PJW9;Q96SU4-3;Q96SU4-5;Q96SU4-4;H0YE19;E9PKX6;H0YCW0;E9PJ80;E9PK98;E9PLH0;E9PNR1	B1AKJ6;Q96SU4-7;Q96SU4-2;Q96SU4;Q96SU4-6;E9PJW9;Q96SU4-3;Q96SU4-5;Q96SU4-4	Oxysterol-binding protein;Oxysterol-binding protein-related protein 9	OSBPL9
-0.541148	-0.397173	-0.524713	-0.253985	-0.330136	structural constituent of ribosome;structural molecule activity	cell part;cytoplasmic part;intracellular membrane-bounded organelle;intracellular non-membrane-bounded organelle;intracellular organelle;intracellular organelle part;intracellular part;macromolecular complex;membrane-bounded organelle;mitochondrial part;mitochondrial ribosome;mitochondrion;non-membrane-bounded organelle;organellar ribosome;organelle;organelle part;ribonucleoprotein complex;ribosome	biosynthetic process;cellular biosynthetic process;cellular macromolecule biosynthetic process;cellular macromolecule metabolic process;cellular metabolic process;cellular process;cellular protein metabolic process;macromolecule biosynthetic process;macromolecule metabolic process;metabolic process;primary metabolic process;protein metabolic process;translation	5	5	5	25.4	25.4	25.4	18.657	0	7.7216	1420000000	26	H0Y6Y8;B1AL05;Q8N983-4;Q8N983-3;Q8N983-2;Q8N983;C9J5Q3;B1AL06;H0YBU8	H0Y6Y8;B1AL05;Q8N983-4;Q8N983-3;Q8N983-2;Q8N983;C9J5Q3;B1AL06;H0YBU8	39S ribosomal protein L43, mitochondrial	MRPL43
-0.422521	0.151429	-0.253432	0.283292	0.242363	binding;cation binding;diacylglycerol binding;ion binding;lipid binding;metal ion binding;molecular transducer activity;receptor activity;signal transducer activity	cell junction;cell part;cytoplasmic part;Golgi apparatus;intracellular membrane-bounded organelle;intracellular organelle;intracellular part;membrane;membrane-bounded organelle;neuromuscular junction;organelle;plasma membrane;synapse	biological regulation;cell communication;cell-cell signaling;cellular component assembly;cellular component assembly at cellular level;cellular component organization;cellular component organization at cellular level;cellular component organization or biogenesis;cellular component organization or biogenesis at cellular level;cellular macromolecular complex assembly;cellular macromolecular complex subunit organization;cellular process;cellular protein complex assembly;cellular response to stimulus;developmental process;establishment of localization;excretion;induction of apoptosis;induction of programmed cell death;innervation;intracellular signal transduction;macromolecular complex assembly;macromolecular complex subunit organization;membrane docking;multicellular organismal process;neuromuscular junction development;neuron-neuron synaptic transmission;positive regulation of apoptosis;positive regulation of biological process;positive regulation of cell death;positive regulation of cellular process;positive regulation of programmed cell death;protein complex assembly;protein complex subunit organization;regulation of apoptosis;regulation of biological process;regulation of biological quality;regulation of cell communication;regulation of cell death;regulation of cellular process;regulation of multicellular organismal process;regulation of neurological system process;regulation of neuronal synaptic plasticity;regulation of programmed cell death;regulation of short-term neuronal synaptic plasticity;regulation of signaling;regulation of synaptic plasticity;regulation of synaptic transmission;regulation of system process;regulation of transmission of nerve impulse;response to stimulus;secretion;signal transduction;signaling;synapse organization;synaptic transmission;synaptic transmission, glutamatergic;synaptic vesicle docking involved in exocytosis;synaptic vesicle priming;system process;transport;vesicle docking;vesicle docking involved in exocytosis	3	3	3	3.5	3.5	3.5	136.44	0	4.4719	636620000	4	F5GZ07;F8W8M9;B1AM27;O14795	F5GZ07;F8W8M9;B1AM27;O14795	Protein unc-13 homolog B	UNC13B
0.600307	-0.0930643	-0.857046	0.488694	-0.286732	binding;cytoskeletal protein binding;DNA binding;microtubule binding;nucleic acid binding;protein binding;regulatory region DNA binding;regulatory region nucleic acid binding;transcription regulatory region DNA binding;tubulin binding	cell junction;cell part;centrosome;cytoplasmic part;cytoskeletal part;cytosol;Golgi apparatus;intracellular membrane-bounded organelle;intracellular non-membrane-bounded organelle;intracellular organelle;intracellular organelle part;intracellular part;macromolecular complex;membrane-bounded organelle;microtubule;microtubule organizing center;microtubule organizing center part;non-membrane-bounded organelle;organelle;organelle part;pericentriolar material;perinuclear region of cytoplasm;protein complex;spindle pole	anatomical structure development;biological regulation;brain development;cell cycle process;cellular component organization;cellular component organization at cellular level;cellular component organization or biogenesis;cellular component organization or biogenesis at cellular level;cellular process;centrosome organization;chromosome segregation;cytoskeleton organization;developmental process;establishment of localization;establishment of localization in cell;establishment of mitotic spindle localization;establishment of mitotic spindle orientation;establishment of organelle localization;establishment of spindle localization;establishment of spindle orientation;G2/M transition of mitotic cell cycle;microtubule bundle formation;microtubule cytoskeleton organization;microtubule organizing center organization;microtubule-based process;negative regulation of biological process;negative regulation of cell cycle process;negative regulation of cell differentiation;negative regulation of cellular component organization;negative regulation of cellular process;negative regulation of centriole replication;negative regulation of centrosome cycle;negative regulation of cytoskeleton organization;negative regulation of developmental process;negative regulation of neuron differentiation;negative regulation of organelle organization;organ development;organelle organization;positive regulation of biological process;positive regulation of biosynthetic process;positive regulation of cellular biosynthetic process;positive regulation of cellular metabolic process;positive regulation of cellular process;positive regulation of gene expression;positive regulation of macromolecule biosynthetic process;positive regulation of macromolecule metabolic process;positive regulation of metabolic process;positive regulation of nitrogen compound metabolic process;positive regulation of nucleobase-containing compound metabolic process;positive regulation of RNA metabolic process;positive regulation of transcription, DNA-dependent;regulation of biological process;regulation of biosynthetic process;regulation of cell cycle;regulation of cell cycle process;regulation of cell development;regulation of cell differentiation;regulation of cellular biosynthetic process;regulation of cellular component organization;regulation of cellular macromolecule biosynthetic process;regulation of cellular metabolic process;regulation of cellular process;regulation of centriole replication;regulation of centrosome cycle;regulation of centrosome duplication;regulation of cytoskeleton organization;regulation of developmental process;regulation of gene expression;regulation of macromolecule biosynthetic process;regulation of macromolecule metabolic process;regulation of metabolic process;regulation of microtubule cytoskeleton organization;regulation of microtubule-based process;regulation of multicellular organismal development;regulation of multicellular organismal process;regulation of nervous system development;regulation of neurogenesis;regulation of neuron differentiation;regulation of nitrogen compound metabolic process;regulation of nucleobase-containing compound metabolic process;regulation of organelle organization;regulation of primary metabolic process;regulation of RNA metabolic process;regulation of spindle checkpoint;regulation of transcription, DNA-dependent	2	2	2	2.3	2.3	2.3	102.32	0.0023088	2.5999	57906000	2	Q5JTU8;B1AMJ5;Q96SN8-4;Q96SN8-3;Q96SN8-2;Q96SN8;E9PCD3	Q5JTU8;B1AMJ5;Q96SN8-4;Q96SN8-3;Q96SN8-2;Q96SN8;E9PCD3	CDK5 regulatory subunit-associated protein 2	CDK5RAP2
0.368215	0.264306	-0.0841322	0.502336	0.148256	binding;GTP binding;guanyl nucleotide binding;guanyl ribonucleotide binding;nucleotide binding;purine nucleotide binding;purine ribonucleoside triphosphate binding;purine ribonucleotide binding;ribonucleotide binding	axon part;axon terminus;cell cortex part;cell division site part;cell part;cell projection part;chromosomal part;clathrin-coated vesicle;cleavage furrow;coated vesicle;condensed chromosome kinetochore;cytoplasm;cytoplasmic membrane-bounded vesicle;cytoplasmic part;cytoplasmic vesicle;cytoskeletal part;intracellular membrane-bounded organelle;intracellular non-membrane-bounded organelle;intracellular organelle;intracellular organelle part;intracellular part;kinetochore;macromolecular complex;membrane-bounded organelle;membrane-bounded vesicle;midbody;neuron projection terminus;non-membrane-bounded organelle;organelle;organelle part;protein complex;septin complex;spindle;synapse part;synaptic vesicle;vesicle	cell cycle;cellular process;cytokinesis;interaction with host;interspecies interaction between organisms;multi-organism process;reproductive process;viral reproductive process;virus-host interaction	11	3	3	28.5	11.8	11.8	49.303	0	88.34	396220000	13	B1AMS2;F5H1J5;Q14141-2;Q14141-4;Q14141;B4E049;F8W8Q8;Q14141-3	B1AMS2;F5H1J5;Q14141-2;Q14141-4;Q14141;B4E049	Septin-6	2006-09-01
0.887077	0.967802	0.562569	0.563993	0.284722	binding;nucleic acid binding;RNA binding	cell part;cytoplasmic part;cytosol;exosome (RNase complex);intracellular membrane-bounded organelle;intracellular non-membrane-bounded organelle;intracellular organelle;intracellular organelle part;intracellular part;macromolecular complex;membrane-bounded organelle;non-membrane-bounded organelle;nuclear part;nucleolus;nucleus;organelle;organelle part;protein complex	catabolic process;cellular catabolic process;cellular macromolecule catabolic process;cellular macromolecule metabolic process;cellular metabolic process;cellular nitrogen compound metabolic process;cellular process;exonucleolytic nuclear-transcribed mRNA catabolic process involved in deadenylation-dependent decay;gene expression;macromolecule catabolic process;macromolecule metabolic process;metabolic process;mRNA catabolic process;mRNA metabolic process;ncRNA metabolic process;ncRNA processing;nitrogen compound metabolic process;nuclear-transcribed mRNA catabolic process;nuclear-transcribed mRNA catabolic process, exonucleolytic;nucleic acid metabolic process;nucleobase-containing compound metabolic process;primary metabolic process;RNA catabolic process;RNA metabolic process;RNA processing;rRNA metabolic process;rRNA processing	3	3	3	28.6	28.6	28.6	16.79	0	88.598	1127800000	29	B1AMU7;Q9Y3B2;B1AMU3;B1AMU4	B1AMU7;Q9Y3B2;B1AMU3;B1AMU4	Exosome complex component CSL4	EXOSC1
-0.381723	-0.0325098	0.0675421	0.0170984	0.0449791	adenyl nucleotide binding;adenyl ribonucleotide binding;ATP binding;binding;catalytic activity;guanylate kinase activity;kinase activity;nucleobase-containing compound kinase activity;nucleotide binding;nucleotide kinase activity;phosphotransferase activity, phosphate group as acceptor;purine nucleotide binding;purine ribonucleoside triphosphate binding;purine ribonucleotide binding;ribonucleotide binding;transferase activity;transferase activity, transferring phosphorus-containing groups	cell part;cytoplasmic part;cytosol;intracellular part	cellular metabolic process;cellular nitrogen compound metabolic process;cellular process;drug metabolic process;heterocycle metabolic process;metabolic process;nitrogen compound metabolic process;nucleobase-containing compound metabolic process;nucleobase-containing small molecule interconversion;nucleobase-containing small molecule metabolic process;nucleoside phosphate metabolic process;nucleotide metabolic process;primary metabolic process;purine nucleotide metabolic process;purine-containing compound metabolic process;small molecule metabolic process	7	7	7	57.3	57.3	57.3	21.999	0	70.591	1059800000	27	B1ANH5;Q16774;B1ANH0;Q16774-2;F5GXL9;B1ANH6;B1ANH2;B1ANG9;B1ANH3;B1ANH1	B1ANH5;Q16774;B1ANH0;Q16774-2;F5GXL9;B1ANH6;B1ANH2;B1ANG9;B1ANH3;B1ANH1	Guanylate kinase	GUK1
-0.282326	-0.176291	-0.298545	-0.141854	-0.119327	binding;enzyme binding;enzyme regulator activity;heat shock protein binding;kinase binding;kinase regulator activity;protein binding;protein kinase binding;protein kinase regulator activity;small conjugating protein binding;ubiquitin binding;ubiquitin protein ligase binding	CD95 death-inducing signaling complex;Cdc48p-Npl4p-Ufd1p AAA ATPase complex;cell part;cytoplasmic part;cytosol;death-inducing signaling complex;endoplasmic reticulum part;envelope;intracellular membrane-bounded organelle;intracellular organelle;intracellular organelle part;intracellular part;macromolecular complex;membrane part;membrane-bounded organelle;nuclear envelope;nuclear part;nucleus;organelle;organelle envelope;organelle part;perinuclear region of cytoplasm;plasma membrane part;protein complex	apoptosis;biological regulation;catabolic process;cell death;cellular catabolic process;cellular macromolecule catabolic process;cellular macromolecule metabolic process;cellular metabolic process;cellular process;cytoplasmic sequestering of NF-kappaB;cytoplasmic sequestering of protein;cytoplasmic sequestering of transcription factor;death;macromolecule catabolic process;macromolecule metabolic process;maintenance of location;maintenance of location in cell;maintenance of protein location;maintenance of protein location in cell;metabolic process;modification-dependent macromolecule catabolic process;modification-dependent protein catabolic process;negative regulation of biological process;negative regulation of cellular process;negative regulation of intracellular protein transport;negative regulation of intracellular transport;negative regulation of NF-kappaB import into nucleus;negative regulation of nucleocytoplasmic transport;negative regulation of protein import into nucleus;negative regulation of protein transport;negative regulation of transcription factor import into nucleus;negative regulation of transmembrane transport;negative regulation of transport;positive regulation of apoptosis;positive regulation of biological process;positive regulation of cell death;positive regulation of cellular component organization;positive regulation of cellular process;positive regulation of programmed cell death;positive regulation of protein complex assembly;primary metabolic process;programmed cell death;proteasomal protein catabolic process;proteasomal ubiquitin-dependent protein catabolic process;protein metabolic process;proteolysis;proteolysis involved in cellular protein catabolic process;regulation of apoptosis;regulation of biological process;regulation of biological quality;regulation of catabolic process;regulation of cell adhesion;regulation of cell death;regulation of cellular component biogenesis;regulation of cellular component organization;regulation of cellular localization;regulation of cellular process;regulation of establishment of protein localization;regulation of intracellular protein transport;regulation of intracellular transport;regulation of localization;regulation of macromolecule metabolic process;regulation of metabolic process;regulation of NF-kappaB import into nucleus;regulation of nucleocytoplasmic transport;regulation of primary metabolic process;regulation of programmed cell death;regulation of protein catabolic process;regulation of protein complex assembly;regulation of protein import into nucleus;regulation of protein localization;regulation of protein metabolic process;regulation of protein transport;regulation of transcription factor import into nucleus;regulation of transmembrane transport;regulation of transport;ubiquitin-dependent protein catabolic process	9	9	9	17.1	17.1	17.1	55.998	0	18.575	1237100000	43	B1ANM7;F5GZD2;Q9UNN5-2;Q9UNN5;B4DEJ6;B3KT28	B1ANM7;F5GZD2;Q9UNN5-2;Q9UNN5;B4DEJ6	FAS-associated factor 1	FAF1
-0.440337	0.190563	0.450024	0.671906	0.556345	enzyme inhibitor activity;enzyme regulator activity	anchored to membrane;apical plasma membrane;cell part;cell surface;extracellular region;integral to membrane;integral to plasma membrane;intrinsic to membrane;intrinsic to plasma membrane;membrane part;membrane raft;plasma membrane part	activation of immune response;biological regulation;calcium ion homeostasis;cation homeostasis;cellular calcium ion homeostasis;cellular cation homeostasis;cellular chemical homeostasis;cellular divalent inorganic cation homeostasis;cellular homeostasis;cellular ion homeostasis;cellular metal ion homeostasis;cellular process;chemical homeostasis;complement activation;complement activation, classical pathway;cytosolic calcium ion homeostasis;defense response;divalent inorganic cation homeostasis;elevation of cytosolic calcium ion concentration;gamete generation;homeostatic process;humoral immune response;immune effector process;immune response;immune system process;innate immune response;ion homeostasis;macromolecule metabolic process;male gamete generation;maternal process involved in parturition;metabolic process;metal ion homeostasis;multicellular organismal process;multicellular organismal reproductive process;negative regulation of biological process;negative regulation of complement activation;negative regulation of humoral immune response;negative regulation of immune effector process;negative regulation of immune response;negative regulation of immune system process;negative regulation of macromolecule metabolic process;negative regulation of metabolic process;negative regulation of protein activation cascade;negative regulation of protein metabolic process;negative regulation of protein processing;negative regulation of response to stimulus;positive regulation of biological process;positive regulation of immune response;positive regulation of immune system process;positive regulation of response to stimulus;primary metabolic process;protein activation cascade;protein metabolic process;regulation of acute inflammatory response;regulation of biological process;regulation of biological quality;regulation of complement activation;regulation of defense response;regulation of gene expression;regulation of humoral immune response;regulation of immune effector process;regulation of immune response;regulation of immune system process;regulation of inflammatory response;regulation of macromolecule metabolic process;regulation of metabolic process;regulation of primary metabolic process;regulation of protein activation cascade;regulation of protein metabolic process;regulation of protein processing;regulation of response to external stimulus;regulation of response to stimulus;regulation of response to stress;reproductive process;respiratory burst;response to chemical stimulus;response to endogenous stimulus;response to hormone stimulus;response to organic substance;response to peptide hormone stimulus;response to stimulus;response to stress;spermatogenesis	16	16	16	45.4	45.4	45.4	41.227	0	165.06	10377000000	111	E9PSH2;B1AP13;Q14UF5;P08174;Q14UF4;Q14UF6;P08174-2;H3BLV0;B1AP15;F5H2H0;H7BY55	E9PSH2;B1AP13;Q14UF5;P08174;Q14UF4;Q14UF6;P08174-2;H3BLV0;B1AP15;F5H2H0	Complement decay-accelerating factor	CD55
0.924347	0.882516	0.0616722	0.0242491	-0.543188	binding;catalytic activity;cation binding;chromatin binding;hydrolase activity;hydrolase activity, acting on ester bonds;ion binding;metal ion binding;phosphatase activity;phosphoprotein phosphatase activity;phosphoric ester hydrolase activity;protein tyrosine phosphatase activity;protein tyrosine/serine/threonine phosphatase activity	cell part;cytoplasm;intracellular membrane-bounded organelle;intracellular organelle;intracellular organelle part;intracellular part;macromolecular complex;membrane-bounded organelle;nuclear part;nucleoplasm part;nucleus;organelle;organelle part;protein complex;transcription factor complex	anatomical structure morphogenesis;biological regulation;biosynthetic process;cellular biosynthetic process;cellular component organization;cellular component organization at cellular level;cellular component organization or biogenesis;cellular component organization or biogenesis at cellular level;cellular macromolecule biosynthetic process;cellular macromolecule metabolic process;cellular metabolic process;cellular nitrogen compound metabolic process;cellular process;cellular protein metabolic process;cellular response to stimulus;cellular response to stress;chromatin modification;chromatin organization;chromosome organization;covalent chromatin modification;dephosphorylation;developmental process;DNA metabolic process;DNA repair;double-strand break repair;histone dephosphorylation;histone modification;macromolecule biosynthetic process;macromolecule metabolic process;macromolecule modification;metabolic process;multicellular organismal development;multicellular organismal process;neurological system process;nitrogen compound metabolic process;nucleic acid metabolic process;nucleobase-containing compound metabolic process;organelle organization;peptidyl-tyrosine dephosphorylation;phosphate-containing compound metabolic process;phosphorus metabolic process;positive regulation of biological process;positive regulation of cellular metabolic process;positive regulation of cellular process;positive regulation of DNA metabolic process;positive regulation of DNA repair;positive regulation of macromolecule metabolic process;positive regulation of metabolic process;positive regulation of nitrogen compound metabolic process;positive regulation of nucleobase-containing compound metabolic process;positive regulation of response to DNA damage stimulus;positive regulation of response to stimulus;primary metabolic process;protein dephosphorylation;protein metabolic process;protein modification process;regulation of biological process;regulation of biosynthetic process;regulation of cellular biosynthetic process;regulation of cellular macromolecule biosynthetic process;regulation of cellular metabolic process;regulation of cellular process;regulation of cellular response to stress;regulation of DNA metabolic process;regulation of DNA repair;regulation of gene expression;regulation of macromolecule biosynthetic process;regulation of macromolecule metabolic process;regulation of metabolic process;regulation of nitrogen compound metabolic process;regulation of nucleobase-containing compound metabolic process;regulation of primary metabolic process;regulation of response to DNA damage stimulus;regulation of response to stimulus;regulation of response to stress;regulation of RNA metabolic process;regulation of transcription, DNA-dependent;response to abiotic stimulus;response to DNA damage stimulus;response to ionizing radiation;response to radiation;response to stimulus;response to stress;RNA biosynthetic process;RNA metabolic process;sensory perception;sensory perception of light stimulus;system process;transcription, DNA-dependent;visual perception	2	2	2	7.2	7.2	7.2	45.549	0	5.8039	125860000	4	B1APR7;Q99504-2;B4DNZ7;B4DIR7;Q8IVX7;Q99504	B1APR7;Q99504-2;B4DNZ7;B4DIR7;Q8IVX7;Q99504	Eyes absent homolog;Eyes absent homolog 3	EYA3
0.644206	-0.229145	0.315007	-0.238302	-0.313253	binding;DNA binding;double-stranded DNA binding;identical protein binding;nucleic acid binding;nucleic acid binding transcription factor activity;protein binding;protein dimerization activity;protein homodimerization activity;sequence-specific distal enhancer binding RNA polymerase II transcription factor activity;sequence-specific DNA binding;sequence-specific DNA binding RNA polymerase II transcription factor activity;sequence-specific DNA binding transcription factor activity;structure-specific DNA binding	cell part;intracellular membrane-bounded organelle;intracellular organelle;intracellular organelle part;intracellular part;macromolecular complex;membrane-bounded organelle;nuclear part;nucleoplasm part;nucleus;organelle;organelle part;protein complex;transcription factor complex	alcohol metabolic process;biological regulation;biosynthetic process;carbohydrate homeostasis;carbohydrate metabolic process;carbon catabolite activation of transcription;carbon catabolite activation of transcription from RNA polymerase II promoter;carbon catabolite regulation of transcription;carbon catabolite regulation of transcription from RNA polymerase II promoter;cell communication;cellular biosynthetic process;cellular carbohydrate metabolic process;cellular macromolecule biosynthetic process;cellular macromolecule metabolic process;cellular metabolic process;cellular nitrogen compound metabolic process;cellular process;cellular process involved in reproduction;cellular response to chemical stimulus;cellular response to endogenous stimulus;cellular response to external stimulus;cellular response to extracellular stimulus;cellular response to hormone stimulus;cellular response to insulin stimulus;cellular response to nutrient;cellular response to nutrient levels;cellular response to organic substance;cellular response to peptide hormone stimulus;cellular response to stimulus;chemical homeostasis;glucose homeostasis;glucose metabolic process;hexose metabolic process;homeostatic process;late viral mRNA transcription;lipid homeostasis;macromolecule biosynthetic process;macromolecule metabolic process;metabolic process;monosaccharide metabolic process;mRNA transcription;negative regulation of biological process;negative regulation of fibrinolysis;nitrogen compound metabolic process;nucleic acid metabolic process;nucleobase-containing compound metabolic process;positive regulation of biological process;positive regulation of biosynthetic process;positive regulation of blood coagulation;positive regulation of cellular biosynthetic process;positive regulation of cellular metabolic process;positive regulation of cellular process;positive regulation of coagulation;positive regulation of gene expression;positive regulation of macromolecule biosynthetic process;positive regulation of macromolecule metabolic process;positive regulation of metabolic process;positive regulation of multicellular organismal process;positive regulation of nitrogen compound metabolic process;positive regulation of nucleobase-containing compound metabolic process;positive regulation of RNA metabolic process;positive regulation of transcription by glucose;positive regulation of transcription from RNA polymerase II promoter;positive regulation of transcription from RNA polymerase II promoter by glucose;positive regulation of transcription, DNA-dependent;primary metabolic process;regulation of biological process;regulation of biological quality;regulation of biosynthetic process;regulation of blood coagulation;regulation of cellular biosynthetic process;regulation of cellular macromolecule biosynthetic process;regulation of cellular metabolic process;regulation of cellular process;regulation of coagulation;regulation of fibrinolysis;regulation of gene expression;regulation of macromolecule biosynthetic process;regulation of macromolecule metabolic process;regulation of metabolic process;regulation of multicellular organismal process;regulation of nitrogen compound metabolic process;regulation of nucleobase-containing compound metabolic process;regulation of primary metabolic process;regulation of response to external stimulus;regulation of response to stimulus;regulation of response to stress;regulation of RNA metabolic process;regulation of transcription by glucose;regulation of transcription from RNA polymerase II promoter;regulation of transcription from RNA polymerase II promoter by glucose;regulation of transcription, DNA-dependent;regulation of wound healing;reproductive process;response to abiotic stimulus;response to chemical stimulus;response to endogenous stimulus;response to external stimulus;response to extracellular stimulus;response to hormone stimulus;response to hypoxia;response to insulin stimulus;response to light stimulus;response to nutrient;response to nutrient levels;response to organic substance;response to oxygen levels;response to peptide hormone stimulus;response to radiation;response to stimulus;response to stress;response to UV;RNA biosynthetic process;RNA metabolic process;small molecule metabolic process;transcription, DNA-dependent;viral transcription	2	2	2	12.8	12.8	12.8	24.126	0	22.754	161270000	11	E9PME6;B1AQP1;Q7Z5Y1;P22415	E9PME6;B1AQP1;Q7Z5Y1;P22415	Upstream stimulatory factor 1	USF1
